## Supplementary Table 1: Mouse VesselVio tissue and segment results for "Quantitative 3D imaging of mouse and human intrahepatic bile ducts in homeostasis and liver injury" (part 175 of 201)

### Sheet: TAA3 (continued)
Sample: TAA3
98208	44050.34381155161	79.78557612083483	6645.715966851267	1.0321704080140865	13.256763915663587	21.453740264772748	8.303162088067104	4.007758268361874
98209	333110.76516989904	68.34464788609677	16914.202323615078	1.0310084589498887	39.388291424753774	47.839184370708864	29.154939057047255	6.316276687933726
98210	99939.2	72.53764440493975	9544.528868850357	1.0261323631181016	20.941663620625985	27.801710367312747	13.089486264201314	5.367148401597158
98211	355897.68835904147	39.47664318559205	13287.327019164333	1.018341233520596	53.56949337451086	55.71606079765543	50.119575286901465	2.4636294004226653
98212	27787.439395627403	30.96529670453684	3288.265069794987	1	16.90097288741985	19.542635154995562	12.861986264201315	2.9008221727264454
98213	162872.11630195554	161.6565906469135	18189.677927714885	1.0489420071287134	17.908191332381296	35.506294246824154	5.455	8.4503
98214	492249.3348227809	160.8391348163178	31542.300516769363	1.1516524982815095	31.212012234876667	54.24368920145292	19.71451644068332	11.010677154509349
98215	1008602.3682798148	126.69153745816405	40071.78855534226	1.1298190034865696	50.33977292462784	70.33557654885658	34.94555401027706	13.032723193320198
98216	368499.46947577305	188.55767254729673	29549.18247327978	1.2569584404797545	24.941432461557493	54.24368920145292	10.69632417613421	11.893662589463995
98217	43963.015008873524	49.29748941734189	5218.684808748346	1.0282452006831153	16.848312024966937	18.788123227030834	13.089486264201314	2.1265045100156668
98218	79340.86266108781	68.68550938880776	8275.342031465025	1.0650708926113286	19.175246741322116	26.737002334484586	8.075662088067105	5.640313257349412
98219	712392.9155097852	69.73501852407283	24985.623316900557	1.0012722450764542	57.024226009836184	63.36845168369805	43.249173510977975	8.163396742784554
98220	113978.92565395198	108.67335658955656	12476.097273430038	1.0314612614724925	18.2716	31.99499305902293	5.6825	7.648135210330867
98221	18660.427544304726	57.55017972240802	3673.5763386655976	2.9544988636542366	10.159270326247258	15.79098734101381	5.455	3.445074538290519
98222	8288.091917524218	11.82	1109.5348549765988	1	14.939759450277066	16.79003263635282	13.089486264201314	1.8502731860757526
98223	1419716.9808639572	51.34949719763736	30267.316502657104	1.0321406265530397	93.81188323975292	109.31840967319832	86.57085592275777	8.515217397949757
98224	276453.87422316166	175.095	24663.42239437531	1.3197699749262246	22.4181	55.09468047515866	5.6825	16.90625314293977
98225	12756.270960830208	26.874805239524235	2075.5799303321855	1.0310378956755901	12.291765568178946	13.089486264201314	10.69632417613421	1.1281474273005379
98226	383455.53250457364	159.1157256852284	27689.74702438893	1.1713734786099863	27.69657174309529	62.39256242202637	5.6825	17.93107974184328
98227	223491.7725463509	111.4506450976686	17692.00263184398	1.0120087352359952	25.264722959523667	31.949117165944905	21.52715159567888	3.1774292222103937
98228	102364.5328695543	114.17467798144617	12118.938572583753	1.387701406503353	16.89331656505463	23.074460652956084	7.848162088067105	4.845561381117457
98229	475180.62347154977	122.92165077195068	27092.46278669397	1.0058528296810365	35.0784	39.4036	27.830631321596364	3.696436989366788
98230	23848.493307819437	46.694568642384574	3740.8353129606608	1.1014818511093898	12.750357239835129	15.79098734101381	10.46882417613421	1.9752623124909903
98231	751788.0711468903	142.07694470115226	36636.540014807324	1.1251498138361973	41.04034228358035	51.15577346206567	35.28732776920758	4.051998772825491
98232	10084.7	61.88627774816635	2800.488951426216	1.0129619932400227	7.202108058711403	10.69632417613421	5.455	1.9533261916581959
98233	89275.33984347127	96.65459047962156	10413.145353500107	1.021576056608433	17.146661611414785	23.874113754878515	10.69632417613421	4.558177756366938
98234	5391.05	19.47882953362445	1148.7432100578515	1	9.385993132100658	10.69632417613421	8.075662088067105	1.3103310440335525
98235	55166.62099072371	79.58918434264328	7427.970168165476	1.0166870482288979	14.853754051720566	21.699032881366634	7.848162088067105	4.534584164173424
98236	157188.84568988782	113.46531671924646	14970.881033530122	1.0969843348594057	20.999277909941796	30.15688437573362	13.397825252946706	5.759348615240532
98237	393358.2425215384	118.80812084548361	24233.833676291913	1.001566849605719	32.463558822421305	68.82652537900364	10.46882417613421	18.0475
98238	5943.083307725704	29.00719060225255	1471.8504174431525	1.026482024564996	8.075662088067105	10.69632417613421	5.455	2.1397616346737065
98239	132517.34661944132	91.07641169017418	12315.27895429054	1.0411854511076526	21.520803079052207	23.874113754878515	18.604414766812226	2.1305042736432536
98240	245799.81261637498	101.52327405021586	17708.36696864222	1.0830384332088776	27.760867283994568	34.49076622847445	20.52810630033987	3.736836864577321
98241	203094.58442920045	95.91756205559861	15645.994360404244	1.0154438520273186	25.961224291781363	35.77094987368264	17.789077931691825	5.48518
98242	296653.4976649326	44.82659022415412	12926.993224331718	1.0340064038632861	45.89675147451291	50.36824006248584	37.546997529916915	4.8250552590358105
98243	1486.6568103718396	10	432.2254094276923	1	6.879081044033553	8.075662088067105	5.6825	1.1965810440335525
98244	164437.46991794647	33.60310155527739	8332.877688916053	1.0138345290236235	39.467150738735164	43.19636843196939	35.545190417362264	3.1265522591003463
98245	181765.9200476005	105.08616571144134	15492.943412673334	1.0279048561445983	23.464349569483964	35.56532456893803	13.089486264201314	7.512999083171804
98246	38896.64102553584	23.2317	3369.7802490282156	1.1615855543178901	23.085565319431698	23.874113754878515	21.699032881366634	0.9835082958876735
98247	112480.74304515174	28.767926944244138	6376.734040605909	1.088443996938709	35.27848027811553	40.60883609696056	26.79631616103674	6.063379058285605
98248	7261.033458029677	34.462209232170466	1773.2734364680023	1.0687755328563426	8.189412088067105	13.089486264201314	5.6825	3.0246025535891197
98249	5547.510517896434	38.58070474592871	1639.981985150266	1.0471632165285443	6.765331044033553	10.46882417613421	5.455	2.1402289211294456
98250	33649.66869597206	68.31641577458447	5374.745005843059	1.168825125368988	12.521400981587192	19.898224900901926	5.455	5.095060773380867
98251	208745.1534670084	103.96242177412572	16513.963729391733	1.0385190530084154	25.281	38.43226704548751	5.6825	12.019852383216481
98252	22519.185493838308	38.25929622222077	3290.408054653896	1.1140427307788179	13.68777678621809	15.48264835226842	13.089486264201314	1.0362695818199628
98253	202209.55808373998	84.64698023991053	14665.99412641232	1.1261045904847846	27.57529511341835	41.047251403400686	16.48169364760743	9.290454860955926
98254	114766.71091702011	26.080147052785406	6132.928727328833	1.0160542400764152	37.42639643132008	41.047251403400686	35.61596894527977	2.5603311044512282
98255	106110.35434174929	91.11263578670078	11022.322648160685	0	19.25371951608695	34.09191618761553	5.455	10.430895485582631
98256	9394.182262371083	15.48264835226842	1351.9388489878047	1	13.89734790061621	17.09837162509821	10.69632417613421	3.20102
98257	3858.8098795740866	31.136865530284034	1228.7656676487957	1.5984977678733432	6.280790522016777	8.075662088067105	5.455	1.048681444102698
98258	32489.525199359345	55.97162561432644	4780.359679076981	1.0223875795949489	13.592920776050315	25.25783337776482	5.6825	7.248813700931602
98259	9493.107650186665	20	1544.6288163455577	1	12.291765568178946	13.089486264201314	10.69632417613421	1.1281474273005379
98260	671706	107.93434431128551	30183.828849343907	1.0110252937729582	44.507664297827645	48.03391478215617	38.10583254898593	2.6634817161035524
98261	19647.296773683993	79.14178083945984	4420.376321533984	1.2941562566874398	8.889422684657706	10.69632417613421	5.6825	1.7625933089510863
98262	33347.698376837616	72.56522655786209	5514.449223560428	1.1866139600560415	12.094661506487325	18.788123227030834	8.075662088067105	4.112635925674487
98263	5969.200541288787	20	1224.8362035249306	1	9.746936813445174	13.089486264201314	8.075662088067105	2.363539383081036
98264	28635.05280241897	33.60310155527739	3477.3115925612747	1.0138345290236235	16.469650211200843	18.09741692043722	13.397825252946706	2.1734
98265	669300.5398936957	46.4634	19768.381629657844	1.0717628941159982	67.71424716827264	72.57558042553188	59.73004004002222	4.897659090527981
98266	11049.968021294188	32.3518	2119.505289039447	1.241159016234156	10.426931301786937	17.480738942946434	5.6825	4.410103528948146
98267	80399.07143631234	77.88435250116535	8870.652272258643	1.0361376936296731	18.126980737988315	30.701700736664897	5.6825	9.091264856564319
98268	120164.31290567346	73.84604331181976	10559.814789815746	1.0076457324669617	22.7588	34.39472226882588	15.79098734101381	7.677000510493093
98269	33187.87736778225	53.989102604136704	4745.125735040276	1	13.988197245315169	23.782977464112662	5.6825	6.443573286273898
98270	97849.2	33.60310155527739	6427.959841132724	1.0138345290236235	30.44485584253451	31.99499305902293	29.023141073111283	1.2166471140596224
98271	124723.97926561869	48.6938	8736.08	1.015970328078096	28.55376762572468	33.14456214826197	24.220184847518773	3.4098723826972743
98272	185521.84224042666	107.14040375070941	15804.439395376772	6.920030818565473	23.47718101215242	37.414760557999585	5.455	10.053059896907417
98273	234220.10638556606	87.19362881192313	16019.885038448823	1.014591624826685	29.241171933933572	40.76696538710477	18.543589859656556	8.320361094986305
98274	338688.8722852737	96.32603825490347	20247.772167879553	1.0052902436554825	33.454433354654135	43.43531802613172	23.874113754878515	6.941377248561583
98275	99669.79644900096	38.9577	6985.269139761475	1	28.537138499549453	39.53523814720366	17.861089859656555	8.851363873676767
98276	89517.11383271839	53.184399199195525	7734.817951774129	1.0360032518775222	23.146534124228722	36.48885681915246	16.48169364760743	7.496095668222495
98277	401060.3687899574	89.80314302965954	21274.314484598977	1.0163702064469784	37.70371722955354	42.56133689112756	27.48582132281843	5.000621592517554
98278	206098.90669488302	38.9577	10044.751620509809	1	41.03613797160725	43.43531802613172	39.53523814720366	1.714222135425546
98279	169687.29689031432	127.4243239981253	16483.740422844243	1.0370138218798257	20.588445648555666	27.15401697672911	13.397825252946706	3.610429878956127
98280	203096.6025165805	87.43112210523364	14937.891041657957	1.1028053672260831	27.1921	32.054929426399404	20.65993197735614	3.806481447020352
98281	249361.56934616007	175.50450511137223	23451.13289527681	1.0227494626082665	21.266483837664225	40.60883609696056	8.303162088067104	9.604900121385107
98282	115732.08905621746	69.98762933871149	10088.868695807376	1.1455658846631094	22.942530534531024	51.379720130343756	5.455	15.036026064193512
98283	33246.77524105705	49.71684322239295	4557.550277563329	1.0703776703488146	14.589756872120464	18.788123227030834	8.075662088067105	4.294883319282906
98284	34038.2	47.28	4497.044749300829	1	15.138047824802879	25.905526768348455	5.455	7.520992903015904
98285	74741.36874530808	41.20103924667262	6220.704057602968	1.0304891613278737	24.029874449326645	28.4783	18.788123227030834	3.9515109314025274
98286	2700.628934346929	20	823.8580470064654	1	6.556054029355702	8.303162088067104	5.6825	1.2353919557804975
98287	5373.8535029078685	55.15952370708152	1930.0035027278536	1.0470811556877175	5.5687500000000005	5.91	5.455	0.17375599510040898
98288	468958.86642062874	260.07752178955735	39149.27436454739	1.1373189581713816	23.957474258848908	36.95235569374229	5.6825	9.38185
98289	3358.7351096505754	26.065778330984095	1048.8856839666018	1.3032889165492048	6.404387362689036	8.075662088067105	5.455	1.1854137022619733
98290	96200.95235402038	94.24381656503094	10673.848894348828	1.1071500130438743	18.025541359303503	34.52966239901256	8.075662088067105	8.796812315350392
98291	3273.1931405777977	33.14456214826197	1167.6075412287032	1.0703776703488146	5.6066666666666665	5.6825	5.455	0.10724452847995973
98292	67954.79621595769	73.50043170850554	7922.4577937941785	1.0028107413081524	17.154978413185876	23.28069303425947	13.397825252946706	3.5836837691214383
98293	89879.21780316369	23.791155482061043	5183.729629559709	1.024081067194046	34.67743274673751	37.504384837502165	31.99499305902293	2.2515198301251425
98294	46953.97864147703	50.936720466593485	5482.222035221383	1.0627687115358677	17.129542853176662	36.852565112366776	5.455	12.921663800126744
98295	36124.40709252846	50.14801292174995	4771.249862571108	1	15.142534192523684	17.476501076812497	13.089486264201314	1.926726343626926
98296	144732.37840458011	91.32376986069437	12887.826978638219	1.007503845110753	22.460323007823796	33.6542	13.089486264201314	6.296715092789163
98297	28320.66962040755	56.51767865013566	4484.86	1.1953823741568455	12.62945659374763	15.803162088067104	10.69632417613421	1.8874377233735928
98298	14315.020180879874	44.03652237010331	2814.539977363054	1.0157820594175009	10.172191758520789	13.089486264201314	8.075662088067105	1.8411271212705114
98299	67211.48419366192	35.22334712622091	5454.34	1.0093937525160042	24.645151667233296	26.88745245180259	23.074460652956084	1.6274768564010396
98300	54773.46607716446	60.93593781773493	6476.297546640835	1.0882461345443575	16.915055456516107	18.298297243062667	14.396870548285714	1.39136
98301	22731.516588457387	26.874805239524235	2770.71	1.0310378956755901	16.40841405779464	17.913708460218608	13.397825252946706	2.128807759272278
98302	13849.890222624506	77.08050343253711	3662.6917379236015	1.1039573547164256	7.562684066050329	10.69632417613421	5.455	2.0825085780175474
98303	287977.4141779045	115.87237031437047	20477.36594150678	1.0778747356942129	28.126411863762815	56.21551785975987	10.69632417613421	14.610966867993142
98304	9394.182262371083	15.48264835226842	1351.9388489878047	1	13.89734790061621	14.396870548285714	13.397825252946706	0.4995226476695036
98305	74127.84699149094	73.77658923877578	8290.007280893718	1.0566382505184737	17.883662698906452	23.683549322049956	13.397825252946706	3.5321948048899383
98306	12770.888289734816	36.55133137110056	2421.960664100575	1.0307764064044151	10.545908923320557	13.397825252946706	7.848162088067105	2.699948537216512
98307	40148.337465687015	79.35591455543916	6327.444806489827	1.1178317078854336	12.69022131161329	31.923131442463433	5.6825	9.22523
98308	196832.63286615623	208.97500832482854	22735.298389013886	1.0774249837122905	17.315157206053595	28.964374624218696	5.455	6.74966
98309	29584.254113600786	20	2726.7808916041913	1	21.699032881366634	21.699032881366634	21.699032881366634	0
98310	5282.364862191254	51.38344238723688	1846.8461897092302	1.0001033679573081	5.720416666666666	5.91	5.455	0.15633442163800298
98311	43562.91016597585	40	4679.434470897899	1	18.61887817295021	22.67287579024157	13.089486264201314	3.4654182523069985
98312	36963.8	51.37813153472983	4885.2034307243475	1	15.132980721256855	17.4067	13.089486264201314	1.8916887375387978
98313	38562.23357934477	26.080147052785406	3555.011749092949	1.0160542400764152	21.694574477388898	25.158405235702112	17.789077931691825	3.0246815511958647
98314	208824.20611913773	62.244571636169454	12780.44844514405	1.0178467172880974	32.67869778051188	36.49	26.1486	3.253990790913261
98315	194630.78603720685	29.29215928847532	8464.209299364902	1.0365662563674671	45.98912412333912	50.119575286901465	38.86870388278942	5.056379676472882
98316	12481.817749748376	36.55133137110056	2394.3930919125755	1.0307764064044151	10.425871835253453	17.476501076812497	5.455	4.4726270196860005
98317	429003.52492176765	132.39641629389448	26716.12564063976	1.0979898405773258	32.11569901207386	72.21081047024387	5.91	21.04202280416291
98318	419756.88027434645	239.7961968005331	35565.17820578732	1	23.604936145436874	57.74731539909377	7.848162088067105	13.7471
98319	11007.567762919613	26.874805239524235	1928.0721373032202	1.0310378956755901	11.418211538823245	15.48264835226842	8.075662088067105	3.0666705510291705
98320	139504.8392858046	81.07409031809098	11921.766481011768	1.017390420221316	23.403383971326573	34.0952	13.397825252946706	7.517154607799059
98321	76121.3	79.75451578901308	8734.453995933558	1.5596750249804225	17.430129377740975	35.545190417362264	5.455	9.740885443870232
98322	20438.811416398883	29.29215928847532	2742.8903329019845	1.0365662563674671	14.903119655370674	17.913708460218608	13.397825252946706	2.128807759272278
98323	399832.38269387925	131.10222898981775	25665.454079692783	1.03047	31.157242061829542	46.53758926280937	17.913708460218608	9.641674577941464
98324	19184.025332258505	44.03652237010331	3258.2267807880253	1.0157820594175009	11.775745902879546	17.09837162509821	5.6825	4.626279810077922
98325	8725.827774463241	35.344359767464596	1968.6490883071158	1.029164960177872	8.86479	13.397825252946706	5.6825	3.2395635443233797
98326	32208.74474652157	33.60310155527739	3687.920190993617	1.0138345290236235	17.467159308479363	21.08994421227277	13.397825252946706	3.1561292886271466
98327	178304.8617892225	74.34886454262087	12906.951994096335	1.100297348926934	27.629274807991766	38.79167502591768	17.913708460218608	8.203159212870514
98328	60569.58712717767	69.62279397475456	7279.61	1.0619152313236142	16.640893704298154	23.683549322049956	5.6825	5.868860107767154
98329	261090.47751342558	138.56671023809056	21322.09634746288	1.0473954065076723	24.490132045059703	30.15688437573362	18.04257685487933	3.583179360963361
98330	136361.00479082775	116.48678516070063	14128.249577873119	1.057989467515534	19.303311997600723	27.34458140955767	10.69632417613421	4.962784817493833
98331	18087.98352404247	23.791155482061043	2325.454125232581	1.024081067194046	15.556517178968983	18.09741692043722	13.089486264201314	2.0451462567235352
98332	87611.7	90.58716578537512	9986.641070093245	1.102101023044293	17.54578893610203	26.88745245180259	8.075662088067105	7.2187598954314085
98333	21399.041103911226	66.02019410835217	4213.475635269606	1.0069669097741472	10.15742961691149	17.09837162509821	5.6825	4.478137491320825
98334	34757.95487825288	33.60310155527739	3831.0844182121677	1.0138345290236235	18.14523047992411	24.739880999436803	13.089486264201314	4.879146020263786
98335	73552.80395554902	43.91268251210621	6370.881580173906	1.0303880544095387	23.090306429315632	26.1486	20.235562926585015	2.0939407732374193
98336	62976.286363899904	30.96529670453684	4950.294978578249	1	25.443447970846787	28.964374624218696	20.235562926585015	3.7578726138274847
98337	147097.49005985342	116.9531161646693	14703.254080258812	1.0004750623518412	20.008834677944183	28.964374624218696	13.397825252946706	5.830691348765678
98338	91429.17689791459	96.89630848576451	10551.178077659473	1.2037524033031126	17.33061014134565	20.918062926585016	12.861986264201315	2.8590175160540894
98339	232057.1379843079	23.791155482061043	8329.331854995622	1.024081067194046	55.720468826110874	57.75906834620094	53.83320282662638	1.6062962357112633
98340	202408.70451314404	144.81524424930768	19192.28416138807	1.1222740579102095	21.09271651160306	40.921205754861695	5.91	11.454044829903774
98341	35429.43909859776	93.59146604320712	6455.133011360001	1.0183875640286624	10.977136810735772	15.79098734101381	8.075662088067105	2.3661073310659493
98342	16927.265417816998	45.05829382588678	3095.8913114939032	1.1269638888842544	10.935309876656392	16.361031559540322	5.6825	4.53995
98343	245616.65657016973	78.0815	15524.150288885065	1.190930451484386	31.643169126754152	39.37336229417202	19.542635154995562	6.98895
98344	58451.4	56.51767865013566	6443.096519173016	1.0691824990879177	18.14389204115178	21.355270309991127	13.861031559540322	2.58264
98345	60367.01652146002	91.66046405440966	8338.65	1.005816096934449	14.478844173401459	21.355270309991127	10.69632417613421	3.5551020859610385
98346	62947.08916242677	80.20520256411534	7965.1512681756785	1.0375990333149603	15.805623030394509	25.25783337776482	8.075662088067105	6.387908901998334
98347	24502.984120754965	51.37813153472983	3977.439426943288	1	12.320984176287416	23.683549322049956	5.6825	6.549525325174059
98348	29443.46659488626	30	3331.655054486484	1	17.674979019954062	18.788123227030834	16.407665318504595	0.8797152609099987
98349	42677.34253724229	65.98826785653415	5948.904274580731	1.028705682151665	14.347967480196216	27.15401697672911	5.6825	8.093480581892798
98350	11447.75266425091	42.90866345604905	2484.491666561643	1.012175835998581	9.215368132100657	12.861986264201315	5.455	3.647505083288478
98351	56933.99834419857	26.874805239524235	4384.937797014611	1.0310378956755901	25.967984486786033	26.88745245180259	25.05844267093097	0.7467231039499168
98352	192062.9532793231	76.21868450349928	13563.05296408374	1.0356467550257953	28.321492777168114	44.493390061422424	13.861031559540322	11.499071177047687
98353	2349.5	23.791155482061043	838.1082975584197	1.024081067194046	5.6066666666666665	5.6825	5.455	0.10724452847995973
98354	42266.87417757308	53.712017166410284	5341.223226412152	1.287753483084769	15.826664561992075	19.46101751749581	10.69632417613421	3.0447452793902934
98355	1055.465617649762	10	364.1891283673968	1	5.796250000000001	5.91	5.6825	0.11375000000000002
98356	336555.8530899968	259.29576780194463	33115.49263308515	1	20.326187311720634	26.1486	13.397825252946706	3.6933754313791827
98357	38216.66429008969	60.27041065066672	5380.013877935939	1	14.206901750503162	18.09741692043722	10.46882417613421	2.5278358444771545
98358	79585.84742145447	33.60310155527739	5797.123289018938	1.0138345290236235	27.457013920062057	33.10935361528722	23.265025085784647	4.1494714142886275
98359	10365.89557675895	43.231711086357805	2373.06	1.0364866089219784	8.736294505680524	13.089486264201314	5.6825	2.4016140590419943
98360	48833.430132603105	58.89196808052852	6011.620841829786	1.0517431734790215	16.24634401185536	18.47978423828544	13.397825252946706	2.344890030671443
98361	4125.966500702054	33.292561210348154	1313.8366854423275	1.0325012714079342	6.280790522016776	8.303162088067104	5.455	1.1713048103388597
98362	148378.07044347137	53.9269	10027.49697824843	1.0236826264463812	29.59423887443336	32.054929426399404	27.830631321596364	1.498163186170601
98363	113670.62728596806	84.76897886478076	11003.922832664224	1.195276069723361	20.66001897951271	28.41610937569776	10.46882417613421	6.081860271570021
98364	173422.37405133023	77.57383063894761	13002.148276705992	1.0499404633542309	26.67595698197431	31.923131442463433	21.699032881366634	3.6580528875422633
98365	134659.61936752286	105.37760996514399	13353.582546984138	1.0096008685677151	20.168313468498425	21.699032881366634	17.913708460218608	1.3113797821769153
98366	117381.65003891538	57.248878977722626	9189.429082512685	1.0396884785713731	25.54710395715236	31.45686395666218	23.074460652956084	3.4260132319483896
98367	88767.56243888033	26.302196319889333	5416.6164791657475	1	32.77601904447629	34.0952	31.45686395666218	1.3191550878141118
98368	24738.68494114795	23.64	2710.921693727488	1	18.251124699313998	19.542635154995562	17.605369471473217	0.9132358011857613
98369	1447.3868832922267	15.48264835226842	530.6643018486624	1	5.455	5.455	5.455	0
98370	74610.03573866026	41.82657503705505	6262.240000827278	1.0461345883316067	23.828545609495592	23.874113754878515	23.782977464112662	0.0455681
98371	31327.502457279996	41.0879	4021.842443063237	1.0546822004001006	15.578682109396308	17.913708460218608	13.089486264201314	2.3375697156517212
98372	39897.433005910556	29.00719060225255	3813.557012119375	1.026482024564996	20.923999761439333	21.85628331476835	20.434860426370747	0.6594913977444458
98373	19373.003677555072	43.56324156524047	3256.5931621553464	1.027616730483114	11.89771194184614	20.434860426370747	5.6825	5.665027995513374
98374	42792.02320463769	32.51424995290526	4181.414416301422	1.0838083317635088	20.467726440991438	26.33918720328166	14.396870548285714	4.796581856997981
98375	6072.234803200803	42.09378144074689	1792.2070494157504	1.0092045789043593	6.776264835226843	10.69632417613421	5.6825	1.9626684791524973
98376	39292.4	28.64463533699295	3760.8048411734467	1.1159639219321806	20.895733998180443	23.074460652956084	17.913708460218608	2.1820949598199286
98377	126094.91424190746	90.31480900743222	11962.809894252181	1.0408105289922065	21.08115323348786	28.935453669935082	13.397825252946706	4.708727977358028
98378	90104.9	87.06102619275129	9928.668440817786	1.092519862703627	18.15044836685166	23.074460652956084	13.397825252946706	2.6885677688464313
98379	57745.96680577134	72.59464183467121	7258.018049522797	1.344616567660988	15.912323836000393	32.59974578733069	8.075662088067105	9.136448866069685
98380	72360.56472912747	40.14859888129026	6042.144434748456	1.0376275818496599	23.951948024605592	28.4783	19.542635154995562	3.520213538488762
98381	55172.098965733436	51.37813153472983	5968.343884782035	1	18.48824398554184	23.074460652956084	13.089486264201314	3.0800420652787506
98382	16853.299115571066	29.00719060225255	2478.5645322134346	1.026482024564996	13.599241735715916	17.239414766812224	10.46882417613421	2.7874853921529015
98383	115494.13195275515	192.36246827278964	16708.792359265313	1	13.824354204594766	18.47978423828544	8.303162088067104	3.0208867037283103
98384	8568.880342136625	40	2075.376844135885	1	8.257662088067104	10.69632417613421	5.6825	1.5864894143733796
98385	8568.880342136625	40	2075.376844135885	1	8.257662088067104	10.69632417613421	5.6825	1.5864894143733796
98386	25867.856761759893	33.60310155527739	3305.0256775953767	1.0138345290236235	15.65364949332585	18.16720738340611	10.69632417613421	3.5054741384043164
98387	113922.58480933328	102.18148860998222	12094.723930306704	1.0019505824155335	18.838393578189653	23.683549322049956	13.397825252946706	2.7587271190073706
98388	3212.5541438200307	23.791155482061043	980.0267445738988	1.024081067194046	6.556054029355702	8.075662088067105	5.6825	1.0785315793786412
98389	12766.494341848887	39.98202095942625	2532.6380758672917	1	10.08157814849013	16.099326329759204	5.455	4.637292268294564
98390	202382	78.96381262259959	14171.143235082825	1.1123084400142653	28.562545553698392	35.545190417362264	17.789077931691825	6.238185997535167
98391	165958.52176071657	71.94201402197733	12248.869474933515	1.0133972351452498	27.097769651368964	29.699755417978537	23.874113754878515	2.3697559904284704
98392	117777.74511774714	55.033220714562695	9025.037489472401	1.0229562471054205	26.100222908798656	38.03540429533463	17.913708460218608	8.02577
98393	57860.389540156706	56.889553463020576	6431.4940331844045	1.0065797963003213	17.99283004590101	23.074460652956084	13.397825252946706	3.1312141974486596
98394	7171.850178006363	11.82	1032.1178154701536	1	13.89734790061621	17.09837162509821	10.69632417613421	3.20102
98395	40971.688159521815	87.90042525676941	6727.324074380672	1.1747696826578842	12.180679184328945	17.476501076812497	8.303162088067104	2.5696328261293786
98396	35794.384755034225	73.32029070184012	5742.810319623258	1.007678604648694	12.465807771057436	19.542635154995562	5.6825	4.866414678442426
98397	20323.656833066707	35.22334712622091	2999.3087188507975	1.0093937525160042	13.552227355144579	16.79003263635282	8.075662088067105	3.8939353032593536
98398	412302.5604021925	141.6831241556345	27093.930360782066	1.0242344289679912	30.435049836770265	33.6542	23.874113754878515	3.436943488833834
98399	11295.932306073595	43.192526859359475	2476.1119638594178	1.1308457017862528	9.123926923293947	13.089486264201314	5.455	3.0323248890770436
98400	66793.07734916148	94.40674287539534	8901.683845920852	1.0078054669100536	15.006841066315568	18.09741692043722	10.69632417613421	2.490970746783868
98401	15303.862752402982	39.36679272091915	2751.5060994611977	1.0174220539292549	11.123989698150986	13.089486264201314	8.075662088067105	2.0374832449861757
98402	9282.092088235755	26.958777123700187	1773.2826403553802	1.019994217239592	10.468824176134211	12.861986264201315	8.075662088067105	1.9540086625126487
98403	269643.2227863822	208.66441066543175	26590.339243223752	1.5822897930466515	20.281292413754947	35.61596894527977	8.075662088067105	7.347528872257038
98404	138160.31878141334	70.1403	11035.20398707438	1.0512513496058968	25.03992113661725	30.15688437573362	18.980797243062668	3.4884964710803787
98405	8879.11	29.29215928847532	1807.8618370488318	1.0365662563674671	9.82277	10.69632417613421	8.075662088067105	1.235391955780498
98406	71035.12213014632	132.64596818059482	10881.493945350188	1.2114673181519575	13.056134109324322	21.173783314768354	5.455	4.475317202510428
98407	20865.129683253144	61.16369990196377	4004.6295766679727	1.0349187800670687	10.420504210835825	17.09837162509821	5.455	4.535347717191648
98408	135217.9225165685	66.50947508729554	10630.74795908099	1.0034882938056426	25.439023300531307	31.99499305902293	21.52715159567888	3.5133721424035027
98409	42666.79035596005	63.27411477057593	5824.557781154937	1.0158799970478187	14.650653992653758	18.788123227030834	10.69632417613421	3.189954536294348
98410	43207.11816506486	89.07653683947765	6954.473303590116	1.0351610266384792	12.425705378079456	21.52715159567888	5.455	4.921146583705736
98411	13404.3	26.874805239524235	2127.6458612376405	1.0310378956755901	12.600104556924336	13.706164241692097	10.69632417613421	1.3520485781968499
98412	103729.69133483908	103.10507019428252	11593.017352683693	1.0369229370927053	17.895201599232742	27.16230882802596	13.089486264201314	4.768887589381629
98413	217091.7330073311	129.9374910317706	18827.6	1.0124447415155302	23.061070744691982	27.16230882802596	17.484707383406114	2.8680344449157453
98414	48001.5	144.31813709432535	9330.24	1.071011033634648	10.28944387783891	15.48264835226842	5.6825	2.9017019915118603
98415	73313.13361744564	126.07225042999309	10777.190908430703	1.3440445242453867	13.605239851526575	25.66806576273327	5.91	6.569147633162257
98416	116823.49620059077	123.9139930689227	13487.46118134462	1.7217876411659125	17.323274503607383	30.957974491685203	5.455	7.786795665601348
98417	66495.26450731764	61.02821085117523	7141.108143404795	1.079079026226906	18.623234145733996	30.957974491685203	10.69632417613421	7.105398097553619
98418	61546.66232121646	80.30800452609513	7881.095723373364	1.0820822259490717	15.618808470676079	18.788123227030834	13.089486264201314	2.215667498134865
98419	49896.25266615822	55.153478907639226	5880.650280960893	1.0461535844649752	16.969637806111887	22.13624026477275	13.089486264201314	3.833973601715348
98420	53168.180721423334	54.931646802545785	6058.18	1.042755418325972	17.552527180580302	18.47978423828544	15.79098734101381	0.9293526404550111
98421	45949.1	56.77252851955564	5725.488469152464	1.074003663487918	16.050717050014452	18.09741692043722	13.089486264201314	1.6589811554386682
98422	86684	131.6584304815729	11975.642303459073	1.0503823538023866	14.476723308369435	21.699032881366634	10.46882417613421	4.02589
98423	28406.67535516802	30.96529670453684	3324.7022617641874	1	17.088252191397483	20.918062926585016	13.861031559540322	2.9123597595234187
98424	56223.23519158298	35.46	5005.324214704336	1	22.46537198386222	23.074460652956084	21.85628331476835	0.430691
98425	35161.03495821987	38.9577	4148.8925106925035	1	16.9496	21.52715159567888	13.089486264201314	3.4818181206945686
98426	40931.600904760424	105.76266242576668	7375.653146087914	1.1178424437078702	11.099112199024914	18.980797243062668	5.6825	4.905911329846571
98427	14412.881899796814	44.8423	2849.8635494175232	1.0243776351571716	10.11478735727023	16.2322	5.455	4.680542430926526
98428	339087.9817281511	138.4077734853375	24285.182522235296	1.0213538941606706	27.925504073744154	36.6941	23.074460652956084	4.1225661879750914
98429	52801.849739008794	44.8423	5454.729528376452	1.0243776351571716	19.360024897412195	22.46537198386222	16.485662088067105	2.7377436265096824
98430	125386.32890581168	77.78431471143892	11070.724429986229	1.0965017224767755	22.6519	29.437392578171657	13.089486264201314	6.009720485720284
98431	60587.125150275824	72.25975043351666	7417.257109938895	1.236291613106083	16.33680058605248	21.699032881366634	8.075662088067105	5.4236173072713125
98432	76319.26790019644	51.882096446271866	7053.924194983593	1.0735864648416427	21.638811473043894	25.34896966853067	18.980797243062668	2.1621219282499644
98433	24745.01028906007	48.573025241225366	3886.389534504437	1.0051124766978883	12.734189442086052	13.397825252946706	10.69632417613421	1.0282209378043938
98434	23585.594171484045	48.38011053591698	3786.7075966833504	1.0084353558346593	12.457045372154887	16.922869471473216	7.277941392044737	3.9696965086006073
98435	144559.26316551623	75.27413985189042	11693.668978102478	1.1925097108863252	24.72436383075618	29.608619127212684	16.922869471473216	4.76334
98436	15155.274828362588	26.874805239524235	2262.3484845093562	1.0310378956755901	13.397825252946708	16.099326329759204	10.69632417613421	2.205766392589974
98437	26547.739607313073	72.78979563097326	4927.810023991369	1.1659995632806777	10.774660337173572	16.099326329759204	5.6825	3.649531322053117
98438	97748.42924670334	166.83326788214177	14315.323081086639	1.0070171000757158	13.656475469400792	17.480738942946434	10.46882417613421	2.159651996195624
98439	43674.98460273561	58.64974366728576	5673.543270554505	1.024833043324325	15.396017099017214	21.699032881366634	10.69632417613421	3.8865769766782976
98440	88880.24639967771	97.88308526858492	10455.899058010726	1.158773451277859	17.00097636875762	21.52715159567888	10.46882417613421	3.2990271488678786
98441	148560.61544172053	221.78141136916176	20347.88846423838	1.1050813233654093	14.602067010817098	32.054929426399404	5.6825	5.811319210676652
98442	100334	72.7588	9577.956864823795	1.0058430835485495	20.951119136566053	23.874113754878515	14.396870548285714	3.237562905136884
98443	72289.22152793373	80.05259431107235	8527.65	1.0011074026536793	16.954076254397684	23.074460652956084	10.46882417613421	4.366747044658582
98444	71639.23593692965	82.31721825176513	8608.465585037666	1.0030096703908602	16.6439	19.435514107554276	14.396870548285714	2.0927502769200443
98445	47510.73684787954	95.26383204940345	7541.623348897657	1.3822007116519694	12.59960479326353	17.09837162509821	8.075662088067105	3.2601439533975847
98446	201654.12471831648	152.03031849739105	19627.888829637188	1.1321447713232686	20.54771417024008	30.701700736664897	13.397825252946706	5.072114847494026
98447	35512.613584386534	40	4224.995449871762	1	16.810722759696425	18.16720738340611	13.706164241692097	1.606575010689726
98448	101319.6058894376	82.48145921760066	10247.781235668883	1.0086460465515659	19.77395956439431	23.511668036362202	16.606324176134212	2.4217693614011906
98449	70951.69912175654	46.4634	6436.383739620556	1.0717628941159982	22.047069283640738	23.683549322049956	20.15172382408943	1.2185702291336296
98450	317924	178.26932397969884	26687.297769443732	1.153475456791197	23.825834209457003	36.926603030549494	17.789077931691825	4.102308676360053
98451	60505.41140363358	19.47882953362445	3848.4289200043963	1	31.444214073500135	32.054929426399404	30.83349872060087	0.6107153528992679
98452	35869.090337936774	29.00719060225255	3615.9127925963567	1.026482024564996	19.839577111140155	23.17388879501879	17.484707383406114	2.42366
98453	33528.60787042091	26.874805239524235	3365.0022242731507	1.0310378956755901	19.927836973518303	22.46537198386222	16.79003263635282	2.355505837520428
98454	58304.743444730644	69.19349306430726	7120.16	1.0532013237962083	16.37737827697763	18.788123227030834	13.089486264201314	2.2945697400684946
98455	51407.91602252832	96.09912522110841	7879.155081599459	1.0258718902201223	13.049093586844995	29.516780293546894	5.6825	7.777290349392199
98456	104519.38693783176	174.16706411369114	15124.686253644082	1.0147478493169229	13.821032077627299	18.788123227030834	5.6825	4.20288
98457	11173.219005341118	15.48264835226842	1474.4047207645704	1	15.156244208913154	16.914663164879602	13.397825252946706	1.758418955966448
98458	70085.2	87.54450380753943	8780.769457028742	1.039067343135053	15.963342099793907	23.074460652956084	10.46882417613421	4.50297
98459	56115.28589011442	121.49628928575893	9256.078495073334	0	12.125066985977378	21.27365267249138	5.455	5.7497481030472235
98460	24043.562918762258	46.7423	3758.023001993425	1.0060023280580797	12.79585723983513	13.397825252946706	10.69632417613421	1.0565371319506103
98461	31018.011944489062	37.545589729043925	3825.5279253240888	1.0190679710503636	16.21633016408385	20.58893120749554	13.089486264201314	3.135055746462003
98462	19224.578814790504	51.66203288643362	3532.8003493487595	1.0102999389507654	10.883478778150815	16.150427771589452	5.6825	4.116154284241011
98463	30872.032127843886	60.27041065066672	4835.480274923372	1	12.76896207722949	16.099326329759204	10.46882417613421	1.9267215326074345
98464	1104.9862123883702	11.82	405.12785055485614	1	5.455	5.455	5.455	0
98465	40989.820728769024	33.60310155527739	4160.376395759206	1.0138345290236235	19.704861690183204	21.52715159567888	17.789077931691825	1.5274934816575354
98466	72452.23567784727	55.47059334964469	7106.605919184348	1.0529861225718422	20.390109287546615	25.34896966853067	15.48264835226842	4.0871479776109085
98467	13873.790127196136	67.0842	3419.8941174020506	3.4439550847918663	8.113578754733771	10.69632417613421	5.6825	1.4543028695293194
98468	37723.22912146582	79.70160273877515	6146.712355260304	1.0192368160111651	12.274278326748965	16.794001076812496	8.075662088067105	2.5569505395141423
98469	4041.9045292496867	23.791155482061043	1099.2734154069115	1.024081067194046	7.35377	10.69632417613421	5.6825	2.3635393830810365
98470	3518.2971391821493	10	664.9227457562458	1	10.582574176134209	10.69632417613421	10.46882417613421	0.11375000000000046
98471	33148.45436544206	74.51437208394705	5571.3	1.8636969891933233	11.899718344061508	22.5908	5.455	5.872873483259371
98472	117292.5363477385	71.74923932172044	10283.685144021933	1.0149794234579455	22.811382243829684	28.4783	16.79003263635282	3.5116809600090813
98473	5890.452127957401	15.48264835226842	1070.537469380481	1	11.0047	13.706164241692097	8.303162088067104	2.7015010768124963
98474	35753.52797335209	40.62685541621737	4272.390959080193	1.0161281106186577	16.737011343666683	22.5908	13.089486264201314	3.577807674062181
98475	61829.2	59.210340479246064	6782.665252303905	1.013029340739242	18.231523303267945	21.699032881366634	13.397825252946706	2.776689484830244
98476	114568.24757192194	119.71376638395199	13128.318803161525	1.0583680289315134	17.45360533815372	23.511668036362202	13.089486264201314	2.8241062574750813
98477	84462.26950654382	51.267993600293266	7376.654894131393	1.042199817233571	22.89988367864112	26.50632358614547	19.787991937697708	2.7649506868924196
98478	53248.770057416994	115.80628582471824	8802.900417673824	1.0819513428666248	12.098005777847488	18.09741692043722	5.455	4.3324684457059845
98479	40273.253207846385	66.95815524299546	5821.233611818924	1.0662933079402932	13.836673081141804	22.405335512080182	5.455	6.36904
98480	14172.644802563955	71.94370100749612	3579.5363022041693	1.0134209985397518	7.918704327058716	13.089486264201314	5.6825	2.5928868047523372
98481	26800.721927785027	79.04114277677104	5159.466342475374	1.056367337763623	10.38895116231217	15.79098734101381	5.455	3.0117364001833447
98482	54399.570678028846	89.75203191475823	7832.940234166106	1.122404893012269	13.88994912555214	22.6121	5.6825	6.14614
98483	9927.056796341829	15.48264835226842	1389.7536084853261	1	14.286067308234866	15.48264835226842	13.089486264201314	1.196581044033553
98484	26378.23855614498	27.37299764366336	3012.2360916996827	1.0501507875989795	17.514057831543216	20.356225014652118	13.397825252946706	2.9801860998836682
98485	11509.531257375886	11.82	1307.5023817052295	1	17.605369471473217	17.605369471473217	17.605369471473217	0
98486	47721.68240957431	58.873431112777425	5941.860871447978	1.0249043237411053	16.06287438970107	18.788123227030834	11.067972223947404	3.1188691430768656
98487	95880.15041164531	61.14459336282527	8583.181888885645	1.081136860228421	22.34140011312132	32.59974578733069	13.089486264201314	6.643908041421746
98488	24804.23901134085	41.0879	3578.6985749746073	1.0546822004001006	13.862156027777136	16.099326329759204	10.46882417613421	2.200069911254796
98489	438573.92741684214	274.4901632651064	38894.637637980166	1.0117940497134565	22.551896819245837	26.430323494047514	17.605369471473217	2.809286800171691
98490	165564.03667000445	262.2530078882451	23358.673391994063	1.0065871947486658	14.175808179821528	25.80609862628575	5.6825	5.127725213773269
98491	59922.21144607403	64.7707	6983.74	1.0097249056949307	17.160488666421315	18.788123227030834	13.397825252946706	1.9150266215350806
98492	50884.79612728611	48.6938	5580.0176599598135	1.015970328078096	18.23822046027452	20.15172382408943	16.79003263635282	1.2128351878653019
98493	2403.5903522850263	16.716004307249985	710.5610462047645	1	6.765331044033553	8.075662088067105	5.455	1.3103310440335525
98494	74987.29202364688	65.36895263133258	7848.461469262105	1.026963601112943	19.108787707585453	27.253445118791817	13.089486264201314	5.453032096341826
98495	5512.727126597446	30	1441.6133895950206	1	7.647996566050328	8.303162088067104	5.6825	1.134779971500442
98496	18372.490499177693	33.60310155527739	2785.3426546554665	1.0138345290236235	13.192265927116445	13.397825252946706	13.089486264201314	0.14535239323071295
98497	179896.85745717943	183.13412727756176	20347.04577150004	1.514069427733411	17.682847866706986	26.50632358614547	5.6825	6.782223944861718
98498	24759.09620070934	38.3175	3452.7978025906127	1.025132885028714	14.34146892826029	17.789077931691825	13.089486264201314	1.9944543369497036
98499	319872.60123039223	128.76837526538424	22750.872734367033	1.0162702986958483	28.11958951774178	41.18726014799171	18.0408	6.805005019461284
98500	103965.54313669665	208.78665809314987	16515.853306661502	1.5435166806654481	12.589787667194067	25.767493904795977	5.6825	4.4884112600831845
98501	40293.072061559826	36.095600909534355	4275.109671601973	1.0510397675063643	18.85007644562305	21.699032881366634	13.397825252946706	3.210613945826491
98502	128089.65131223843	161.34548950094361	16115.373231258838	1.0585433464252008	15.896578934179958	22.13624026477275	13.089486264201314	2.599572008997287
98503	58043.827455390805	63.154386318917915	6787.107264742446	1.0122130117960892	17.10414325022265	21.294445402835457	13.397825252946706	2.776154684785394
98504	26828.2	33.43200861449997	3357.2392610372053	1	15.982324894009208	16.914663164879602	15.24132417613421	0.6964066758264948
98505	56225.627765097015	52.50030691847106	6090.500871951887	1.0218414985173736	18.46338386520181	25.85863019556183	13.089486264201314	4.131420568616086
98506	314001.49690027523	231.48154744053022	30222.402117996513	1.023991874030611	20.779387136358494	36.926603030549494	13.397825252946706	5.878231173525693
98507	94666.97192652873	39.50949031561911	6855.748676206765	1.114198824467544	27.61681514232732	29.605170239623032	25.749092935014442	1.6891897195620549
98508	129081.57573308397	122.00258162231847	14067.65054562342	1.0127938648129224	18.35154709230995	23.874113754878515	12.620662088067105	4.465213272111479
98509	148666.88953476696	60.74619367807543	10652.991850167473	1.0134491086649262	27.910823856009955	33.68412145954423	23.874113754878515	4.393618434446977
98510	53759.14998297897	25.66806576273327	4164.1628013819645	1.0857895838719658	25.819907888874024	28.964374624218696	23.97354189694122	2.234711313637747
98511	26494.316630921432	34.34275469440388	3381.417975354032	1	15.670536339505613	18.788123227030834	13.089486264201314	2.3600126500693324
98512	25621.07972043995	29.29215928847532	3070.996627185269	1.0365662563674671	16.685840351393043	17.476501076812497	15.79098734101381	0.6920410212192942
98513	27723.25374601428	26.874805239524235	3059.846884516745	1.0310378956755901	18.120680408093516	18.788123227030834	17.476501076812497	0.5357201126392366
98514	26286.027148313005	71.77240025397464	4869.071402041899	1.6555602626063697	10.797141786538464	16.79003263635282	5.455	4.058368300896627
98515	49518.62203243362	47.20917071925751	5420.04	1.1802292679814377	18.272423541380483	20.918062926585016	13.397825252946706	2.6428528371222164
98516	426496.9856849869	203.46283198658176	33022.15850125347	1	25.830957456569514	27.34458140955767	22.13624026477275	1.4873761958739722
98517	12011.735646730867	33.292561210348154	2241.7202675189196	1.0325012714079342	10.716533923320556	15.79098734101381	5.6825	3.9543280547005386
98518	5631.042115126781	16.716004307249985	1087.5908794752797	1	10.35507417613421	10.46882417613421	10.24132417613421	0.11374999999999957
98519	12638.059752254816	75.65541783024219	3466.2920513102595	1.0111178749836431	7.29198	8.303162088067104	5.6825	1.2487689982117884
98520	122946.05554770802	91.1497	11866.973110087867	1.1778678577880906	20.720710227816078	27.062880685963254	16.485662088067105	3.9080923024291834
98521	48003.25356133947	74.15268664747907	6688.1147272407325	1.0215226602907044	14.354793695694818	22.13624026477275	10.69632417613421	3.8806491224237174
98522	55116.360871886965	26.080147052785406	4250.110459556128	1.0160542400764152	25.936436897992152	27.062880685963254	23.782977464112662	1.5232666955990666
98523	48550.94673660384	46.4634	5324.261534111861	1	18.23762654240185	19.979842538401677	15.48264835226842	1.6487967831732464
98524	60415.236181841516	40.87270236551855	5570.508576195815	1.0222770481511219	21.691102474919802	23.97354189694122	17.480738942946434	2.614359943073219
98525	24044.291590682915	33.60310155527739	3186.4	1.0138345290236235	15.091811581392951	17.480738942946434	13.706164241692097	1.6964240125479197
98526	108033.92500259232	65.35582516223012	9419.49	1.0474967849709453	22.938393039533207	27.34458140955767	17.789077931691825	2.797051615767544
98527	31731.152131172723	33.60310155527739	3660.475756743354	1.0138345290236235	17.337173766397644	21.699032881366634	13.397825252946706	3.4020972383546644
98528	102125.99771700203	60.46915400402524	8809.27	1.0345663733723791	23.186023597449147	24.311321138284626	21.699032881366634	0.7892727231666643
98529	27492.064724898428	35.22334712622091	3488.381079298483	1.0093937525160042	15.762076504799245	17.789077931691825	13.706164241692097	1.6669678915793527
98530	23638.45151888126	38.3175	3373.7528536654863	1.025132885028714	14.013149477264616	18.788123227030834	8.075662088067105	3.924075119650765
98531	40297.47064367639	26.080147052785406	3634.116485026371	1.0160542400764152	22.177313693555956	26.1486	17.480738942946434	3.575617451097269
98532	109951.98730751466	80.74773235459782	10562.619639570261	1.0175580917222637	20.819075392170053	26.1486	17.913708460218608	2.5765888197206444
98533	57310.50724644423	77.6503	7478.14	1.1149685129405003	15.327470643794905	21.699032881366634	10.46882417613421	4.204008343321604
98534	7372.678936113481	30	1667.1636026366575	1	8.844577610083881	13.089486264201314	5.6825	3.164596948604975
98535	66615.68939405865	61.3259	7164.981214923292	1.0231200511661356	18.59479805901259	23.074460652956084	16.099326329759204	2.3518168325464934
98536	69004.4	66.27827698424272	7581.044578318479	1	18.2045	27.221542652502496	8.075662088067105	7.647510434723307
98537	186611.17526730223	180.83603890565138	20592.84017194096	1.030122246555665	18.12388905164929	25.958058337624536	13.089486264201314	4.304155481922467
98538	598882.1275091235	304.2835815631331	47853.62787318966	1.075573671954284	25.029748176925644	57.037238450107786	8.303162088067104	12.13075030650042
98539	58479.46449770379	56.55583082229341	6446.816650275581	1.100776325119251	18.14212119564591	28.287760279351442	13.089486264201314	5.745953287410668
98540	67521.39654028311	38.53512852699676	5718.130280893106	1.0010096057011917	23.616599560840033	27.253445118791817	18.543589859656556	3.7335575052039034
98541	19241.317610666116	57.759627740916216	3737.0983636022797	1.2431203953555106	10.297463828123027	13.089486264201314	8.303162088067104	1.6445433447207316
98542	51609.556144016664	20	3601.5130424539375	1	28.659930165823763	29.023141073111283	28.4783	0.25682889554392485
98543	110745.39869222607	132.20701517498412	13564.226328071863	1.1159828470450286	16.329040228860347	30.121533021854646	7.848162088067105	6.388516928881202
98544	86349.34435639979	84.80807862989252	9592.97	1.0611744727247652	18.002630747510747	30.83349872060087	8.303162088067104	7.854094442704882
98545	25112.518682153215	33.60310155527739	3256.4150308163344	1.0138345290236235	15.423414057794643	18.09741692043722	10.69632417613421	3.3521553447683354
98546	70572.7	100.13418972006743	9423.55	1.0938941101898714	14.977948331341207	18.09741692043722	13.089486264201314	1.8019723859999375
98547	32953.81309719416	43.56324156524047	4247.348172099797	1.027616730483114	15.517358955247836	18.788123227030834	13.089486264201314	2.382997217122016
98548	32967.343779846626	43.25945743073732	4233.3818600236455	1.0150604706187367	15.574944510043558	18.09741692043722	13.397825252946706	2.0564462786006987
98549	162532.54683605072	145.61036250671788	17245.31946174543	1.0064836847785994	18.849467787081572	25.34896966853067	10.46882417613421	5.291127067757798
98550	22008.943800325458	55.94913435942159	3933.699843579679	1.1669849634819804	11.189945687517048	17.789077931691825	5.6825	5.070663523937068
98551	29955.00901869834	63.31525576383752	4881.955789043713	1.0042312836919838	12.271724822221708	16.099326329759204	8.075662088067105	3.149808211209853
98552	78988.1	123.4158307148296	11068.05141896823	1.091895308080143	14.27316968594042	23.683549322049956	5.455	5.791372469187032
98553	11635.485015224938	50.07932550386195	2705.9914065479616	1.155170246347337	8.599794505680526	10.69632417613421	5.455	1.961123932010941
98554	74168.65073550558	44.39675695171841	6432.6621874090215	1.0006643113601132	23.060017322432902	27.680449715119277	17.789077931691825	4.06425
98555	38344.71667348168	77.02687049611617	6092.265552088875	1.2129806116520916	12.587999109899043	16.79003263635282	10.46882417613421	2.8397655012479297
98556	27519.414699106663	50.07932550386195	4161.537034486912	1.0445527086959336	13.22560124831359	18.16720738340611	8.075662088067105	3.6225794729475873
98557	68041.07932913202	65.86015346734246	7504.156768783028	1.0445954243216615	18.134237176968373	24.54931656660824	13.397825252946706	4.088738295243659
98558	57466.13794209448	41.20103924667262	5454.626560384091	1.0304891613278737	21.07060393811743	24.52180714546215	17.789077931691825	3.1376234973309014
98559	49061.00390694413	30.96529670453684	4369.288987857397	1	22.45720255322483	23.97354189694122	21.699032881366634	1.0722138325218196
98560	10444.625875742731	28.767926944244138	1943.1470147557059	1.088443996938709	10.750216835297806	16.099326329759204	5.455	4.345695116444553
98561	33392.68613141881	73.23361688796993	5543.522972527341	1.1049414713267331	12.047460178989676	18.788123227030834	5.455	5.000309457575186
98562	1536.228943331183	10	439.37253271460906	1	6.992831044033553	8.303162088067104	5.6825	1.310331044033552
98563	13035.520231855444	63.03091087972602	3213.260295094819	3.235867471960867	8.113578754733771	10.69632417613421	5.455	2.050744552901101
98564	182183.11391116344	87.97929807421065	14192.184186154165	1.073536225321154	25.673724568611576	34.528485957010986	19.46101751749581	4.961487840553556
98565	204975.8689208879	181.75410678832367	21637.06832080511	1.011773033247548	18.946732143355437	34.528485957010986	10.46882417613421	6.582681060914153
98566	53183.80792134956	38.9577	5102.594692178104	1	20.84578969318349	25.767493904795977	17.789077931691825	3.514012710015585
98567	52381.90386696399	63.50011020585062	6465.212606937253	1.0177541347051906	16.20423242099032	17.480738942946434	12.861986264201315	1.6903187258104646
98568	162105.35411271552	116.6253053684695	15413.455345950386	1.1902745633501932	21.03426525387195	35.15356408102247	10.46882417613421	9.513692290299614
98569	56910.5	66.85539583165341	6914.637141901975	1.0087075113245307	16.460880488863573	26.88745245180259	5.455	7.825452196322176
98570	306530.94961897586	61.27110174129752	15362.784626348961	1.0080745861583627	39.90564953872225	43.99992743579428	35.15356408102247	3.013266315848932
98571	202619.15397683415	144.01679538282892	19149.249261089015	1.060218616729145	21.16209896421926	29.699755417978537	10.69632417613421	4.602780981267791
98572	306449.29010946135	34.462209232170466	11520.088070586942	1.0687755328563426	53.20259502041253	54.53185800793118	51.891	1.138626179753153
98573	10379.889959684344	50.190088876652524	2558.6465044486868	2.5766480881212166	8.113578754733771	15.48264835226842	5.455	3.4935391574007943
98574	81277	79.9764	9037.942956057606	1.0222568092253512	17.985732967358583	30.815496148393866	10.46882417613421	7.604214230695679
98575	12098.667098345866	71.8648	3305.4598880770654	1.0123099718857271	7.32041	8.303162088067104	5.6825	1.2687225778901312
98576	88929.81867688593	79.31138152875809	9414.48	1.0347217278875465	18.892133663616722	30.815496148393866	10.69632417613421	7.020726330409564
98577	8604.872024678845	41.99893388729362	2131.0629223562296	1.0854488929636015	8.075662088067105	10.69632417613421	5.455	2.509491438478516
98578	16287.346991425624	100.61579986736153	4537.986488385159	1.0744402376115216	7.178226305041941	13.089486264201314	5.455	2.4615054816827806
98579	82405.43852380344	135.9272018076685	11864.134397054553	1.3506196882640291	13.891521415040918	23.074460652956084	5.455	7.2472126778682755
98580	71776.02494892104	55.96087115560753	7104.5547719026235	1.062292958765747	20.205636314546755	23.782977464112662	17.605369471473217	2.3508148219597516
98581	56996.623870164505	50.8201	6033.194040964112	1.0937659457828173	18.894344681496893	23.074460652956084	13.397825252946706	4.523314337384044
98582	72153.11845120884	62.21194820932712	7510.5092598255815	1.0643838284072806	19.21390839291355	39.212904569216846	5.455	13.041225806276614
98583	70520.28348707875	92.55666482529605	9056.61	1.0532209152397773	15.573213584496715	17.913708460218608	11.810317097101745	2.4767474565163963
98584	642174.9360827106	105.49719304674865	29177.767536013682	1.0423823779690857	44.01809941696764	55.74496065320476	20.69220402133653	10.67319752393507
98585	159131.67964314568	30.96529670453684	7869.024151917036	1	40.44508609225156	42.7671	38.239596237171035	1.8501865012598404
98586	65061.95248769273	70.96143227098926	7616.924738206719	1.01632	17.083522477605708	21.08994421227277	13.397825252946706	2.813782283277716
98587	100258.65506702015	114.33766449667488	12002.190832243625	1.0815008045817653	16.706725708389417	27.062880685963254	5.455	6.088151901706511
98588	68297.14246701283	53.5181	6777.3	1.016272501867114	20.15468312645969	29.023647271553045	13.089486264201314	6.628954370035618
98589	81987.64956560341	58.436488600873346	7759.276103360267	1	21.132808904711474	26.1486	18.422927771589453	3.0381335704962695
98590	92920	69.86148968856669	9031.885313752788	1.0468917527925852	20.575988280967074	29.023647271553045	16.407665318504595	4.886234205441691
98591	15943.740542509353	42.611154595124475	2921.8754012939407	1.009662027311507	10.91336101152618	21.375083034578537	5.6825	7.397554585388969
98592	49645.93326972329	41.08342258604374	5062.675365579968	1.0363382819265448	19.612528825077437	24.064678187707074	13.397825252946706	4.529561118476711
98593	46354.27624637638	53.63836818709882	5589.688583325073	1.0034347922801692	16.5856	19.542635154995562	13.706164241692097	1.9673046372672174
98594	36553.79455297179	64.59329626450693	5447.094240828619	1.0016150469192957	13.421392374298696	20.965313683745983	5.6825	4.916222744243608
98595	77946.69859025461	47.11595125490426	6793.409225295625	1.0868146579534035	22.947741260754878	23.97354189694122	21.699032881366634	1.0250501631474216
98596	161126.72413495922	100.96254270503829	14297.788239983487	1.1289291988379082	22.538692199171265	39.27914767415932	10.46882417613421	9.322379079974313
98597	7791.034197937819	30.96529670453684	1741.1657279724918	1	8.949216117422807	12.861986264201315	5.6825	2.9664001877807937
98598	98133.03526531288	62.21194820932712	8758.897595295046	1.004543066435598	22.40762246564597	27.801710367312747	17.789077931691825	3.3818928695259465
98599	166509.39029949738	75.92819736430636	12604.506365842291	1.0175163225255837	26.420612670835123	35.337657993488634	17.913708460218608	6.621658322954146
98600	49233.11418330482	29.00719060225255	4236.297193715494	1.026482024564996	23.243465664468328	23.874113754878515	22.17273391647651	0.7611082086374782
98601	55074.88529102159	26.874805239524235	4312.751108446898	1.0310378956755901	25.54048861440329	28.964374624218696	23.782977464112662	2.421338887479526
98602	33986.3	38.8371	4072.678849305245	1.0168139235553144	16.689892984316256	22.6121	13.397825252946706	3.7810576684642063
98603	80698.80110999457	79.74585234212238	8992.750111461386	1.030131932570031	17.947524419063487	38.1721	8.075662088067105	10.434671682548103
98604	150788.27455543692	48.284541854852165	9565.171812073491	1.007117178100543	31.52860764405857	38.1721	27.253445118791817	3.800784162612505
98605	115357.26381286944	104.80478723126262	12325.9	1.107718326901118	18.71789369801795	23.074460652956084	16.914663164879602	1.7489259510967818
98606	223351.6739118973	125.01768824063593	18732.048337047818	1.1283683951514163	23.847010203380425	35.744276437911026	10.69632417613421	9.03214
98607	60877.86459706657	61.504	6859.401592409727	1.16661	17.750196945585163	25.767493904795977	13.089486264201314	4.272543276566441
98608	42332.24530189325	90.25937853047085	6929.26	1.030653804827118	12.218405837131517	23.782977464112662	5.6825	4.866656768210005
98609	430652.85646515805	65.4172	18815.450729115153	1.0095142942218036	45.77651236372063	51.070402475487995	35.337657993488634	6.188415187122385
98610	18904.713984729806	33.60310155527739	2825.3982370157546	1.0138345290236235	13.381981865110362	18.980797243062668	8.075662088067105	4.4568044190573275
98611	85852.60164308375	80.65818489886173	9328.372596930698	1.0397602417530534	18.40676940184223	21.699032881366634	13.397825252946706	2.8483420428422317
98612	292088.1892612616	59.69868357293985	14802.814861986266	1.0665371191388853	39.46387116025428	43.43531802613172	34.48169454734255	3.445230211811557
98613	51380.396980586804	118.05641465950274	8730.687719094618	1.04354	11.770068666690326	17.09837162509821	5.6825	2.89976
98614	477857.62804566044	136.17156817670258	28595.48145073497	1.0557712606108873	33.42189771268065	42.44877852141397	24.52180714546215	4.771937144954455
98615	81700.47713653493	66.86401722899994	8285.399643081104	1	19.72155373452882	29.023141073111283	13.397825252946706	5.869949354305912
98616	244154.0412234455	103.8360083030527	17848.876426932115	1.267022115953331	27.35791714654287	35.15356408102247	21.08994421227277	4.713303340003648
98617	121433.3563552463	95.75279826571568	12087.866883557326	1.0419054546034399	20.091775914645048	29.699755417978537	13.397825252946706	5.322574827997872
98618	100290.07828234081	94.10027142760906	10890.036997767193	1.1482252348146826	18.418684583514917	30.15688437573362	13.089486264201314	5.909900157872753
98619	103646.23928489826	133.2870711241768	13175.761314287915	1.0421828935632664	15.73286534456318	23.074460652956084	8.075662088067105	4.456206793577137
98620	32480.547256219143	33.14456214826197	3678.093321629397	1.0703776703488146	17.66162215907575	18.788123227030834	16.099326329759204	1.1401301078435326
98621	10960.857485529534	35.22334712622091	2202.634863082199	1.0093937525160042	9.952496139275436	13.706164241692097	5.455	3.4093389336895856
98622	54946.63358451052	40.275600554181686	5273.470116567631	1.0775180362297287	20.83889066210312	24.220184847518773	18.298297243062667	2.513564815548227
98623	32689.809935655947	94.60125951622564	6233.896522589954	1.0805368187842557	10.487761488243164	16.79003263635282	5.6825	3.909674126001265
98624	48622.94781561193	51.37813153473045	5602.923948108018	1.027562630694609	17.35627621075628	25.25783337776482	10.69632417613421	4.744087050128515
98625	22276.901814181838	23.791155482061043	2580.7152904945087	1.024081067194046	17.264129752114737	19.542635154995562	13.706164241692097	2.548707097798481
98626	9908.719259586771	31.28239480922137	1973.6206947638746	1.0427464936407123	10.041158654117433	13.089486264201314	8.075662088067105	2.0374832449861757
98627	23431.30764037621	81.63272138058396	4902.700149117199	1.0204090172572995	9.558531799908405	13.397825252946706	5.455	3.7047008544462896
98628	55449.8	40.14859888129026	5289.1995549481535	1.0376275818496599	20.967163926653033	26.057486479687242	16.485662088067105	4.073712338743872
98629	7511.488992771338	29.00719060225255	1654.7057799970366	1.026482024564996	9.078942109919735	16.099326329759204	5.455	4.965030044093609
98630	15307.414127260166	37.545589729043925	2687.4185649770047	1.0190679710503636	11.39190919252368	13.397825252946706	8.075662088067105	2.2095662388672705
98631	9437.839282868123	30.96529670453684	1916.3677057140267	1	9.849716476360305	13.397825252946706	5.455	3.297441098559035
98632	51664.305978499346	19.47882953362445	3556.1630108094037	1	29.056207953043323	32.054929426399404	26.057486479687242	2.998721473356081
98633	18906.50483652212	26.874805239524235	2526.8718651334257	1.0310378956755901	14.964355808776878	18.09741692043722	13.397825252946706	2.2154087579268906
98634	48280.22067457379	66.97241954909077	6374.3741299124185	1.010473153443821	15.148223085310855	20.15172382408943	10.69632417613421	3.4603496593461354
98635	29144.063704690736	33.60310155527739	3508.081448694134	1.0138345290236235	16.61538600566955	18.35091584362472	13.397825252946706	2.277511554908279
98636	40312.53788302554	44.15066250918552	4729.264613304221	1.0184149082279654	17.048121084034737	18.788123227030834	13.089486264201314	2.056571802915219
98637	29764.647763326113	33.60310155527739	3545.2346717621112	1.0138345290236235	16.791355449839376	16.794001076812496	16.79003263635282	0.00187074
98638	110800.58852304079	156.33987814056547	14754.036385491127	1.0437884930207828	15.019698423951326	19.47882953362445	5.6825	3.6159472001602944
98639	459430.13218378613	125.16509388090122	26881.672418189486	1.0380190440432218	34.18166288440541	51.61131444797124	19.898224900901926	10.505778055101644
98640	59337.45005507124	52.098389256780784	6232.776009969961	1.04719	19.04045643872167	23.074460652956084	13.397825252946706	3.287944009833933
98641	34951.736952377905	30.96529670453684	3687.8813193554806	1	18.954914177382644	20.15172382408943	16.794001076812496	1.5309467907602556
98642	39833.59251894006	86.46342217271561	6578.787832852889	1.0364866089219784	12.109705778934122	19.289136231808058	5.6825	5.330789800045873
98643	1570.6304449850297	15.48264835226842	552.7955811649906	1	5.6825	5.6825	5.6825	0
98644	183452.03302983142	142.922	18151.627681580154	1.1631372473622705	20.213287342379136	27.34458140955767	13.397825252946706	3.7963209409321403
98645	83159.21815386359	33.14456214826197	5885.268401006946	1.0703776703488146	28.260127656925686	30.830049833011216	26.605751728208176	1.8420717173629775
98646	33953.77571486535	112.16355647961647	6917.909169098514	1.031838504549364	9.816195872166944	17.605369471473217	5.6825	4.0640641697576765
98647	29965.57658518201	76.47186521260001	5366.202940184493	1.0220295131182435	11.168260656259033	18.788123227030834	5.6825	4.387657018671845
98648	74926.9	116.1351765246684	10456.968066978612	1.0683750643424677	14.33052592174979	18.604414766812226	8.075662088067105	3.065421140060913
98649	58057.07197161823	66.58732633057234	6969.927891507335	1.0888610803641685	16.659303474963973	23.683549322049956	8.075662088067105	5.729274221334065
98650	81976.43233980211	100.67082437992245	10183.598099333234	1.0076505353405634	16.09969905335708	30.73062169094851	7.848162088067105	7.766021788503883
98651	94832.95847043899	156.6735530263283	13664.143926965256	1.0576178272354533	13.88055614421517	18.35091584362472	5.455	3.3506707364991746
98652	194159.17071430362	150.3444189700277	19152.59131862678	1.1125149732625044	20.27497663206282	33.680155699699974	12.861986264201315	8.204158750002405
98653	19019.95646982821	26.080147052785406	2496.690502827598	1.0160542400764152	15.236134753817007	17.913708460218608	13.397825252946706	1.9367625203665086
98654	14981.788011430228	80	3880.893717868557	1	7.720792735163304	8.303162088067104	5.6825	1.0895132955616336
98655	17540.802210224847	38.8371	2925.8565541578428	1.0168139235553144	11.990199714540458	13.397825252946706	8.075662088067105	2.2635621849248952
98656	71365.64134523939	45.55351683783099	6391.613039881952	1.0141301635548954	22.331026894130453	30.631140849811178	17.913708460218608	4.92073
98657	55927.79564792501	59.210340479246064	6450.859192793488	1.013029340739242	17.339642356603967	32.59974578733069	8.075662088067105	9.716282641434878
98658	217453.6325632629	88.92450841509233	15588.308855537185	1.0874365548965061	27.89957968866139	33.6542	23.874113754878515	3.302087302001465
98659	92399.99151899156	61.47255071566052	8448.54	1.0741581683327892	21.873607374164617	27.34458140955767	17.23120846021861	3.5950487692660777
98660	105948.24275807901	74.5106	9960.03	1.0588699766621588	21.274674786862864	31.99499305902293	13.397825252946706	7.113615673793223
98661	24898.17132136124	39.85443254522305	3531.2378628019183	1.043449342235681	14.101667624058255	20.844651595678883	8.075662088067105	5.015083399081651
98662	199616.5197674555	150.8882725176444	19454.98565945417	1.0512657920438073	20.52086012928533	38.11514700293525	11.004663164879602	7.761571448059369
98663	385006	170.3192211721576	28705.858554154143	1.3120816270518871	26.824214279211667	42.374139123376345	13.397825252946706	8.018345260011756
98664	98766	28.767926944244138	5975.344869011921	1.088443996938709	33.057845093433734	35.57169238069024	29.12014835226842	2.819706313101139
98665	209000.28637473637	47.70271510802049	11193.088095573865	1.0132873640527391	37.344526298757955	42.31785993851955	35.57169238069024	2.872219822180958
98666	221658.74089382778	43.24164889774518	10974.847293328248	1.0200306557640433	40.39395446141232	46.174271838913185	37.69423220560403	3.384068822876877
98667	35183.822374465126	60.746193678075784	5182.460217752001	1.013449108664932	13.578038574785948	17.789077931691825	7.848162088067105	3.156460066631214
98668	31914.31830216085	47.70271510802049	4373.904208133859	1.0132873640527391	14.593057727607256	19.726343615214173	10.46882417613421	4.089106307116471
98669	197847.45446552374	69.73600113646148	13167.359273156466	1.0451919735370476	30.051197109638206	42.31785993851955	21.85628331476835	7.434027902573641
98670	247181.1886456261	123.88199678118369	19616.283915245916	1.0998355017725954	25.201632451242727	49.048454420303024	10.69632417613421	11.488612363550356
98671	166851.13978808242	35.22334712622091	8593.791886083623	1.0093937525160042	38.830621453208146	46.174271838913185	32.89233682249965	5.51264
98672	30758.28038830104	69.41521422158382	5179.803585761733	1.0587491403206257	11.87623425446074	16.79003263635282	10.69632417613421	2.140696166046236
98673	2700.628934346929	20	823.8580470064654	1	6.556054029355702	8.303162088067104	5.6825	1.2353919557804975
98674	132507.69069722475	205.51252613891933	18498.845424059567	1	14.32604983280583	21.52715159567888	8.303162088067104	3.8553328407432716
98675	44298.42684939288	69.92295577178574	6238.913624536973	1.054817913403215	14.200686053793714	23.97354189694122	8.303162088067104	5.848412479886894
98676	100051.59062337286	78.91039858765424	9960.566728520134	1.3018211406405888	20.08953774425198	23.683549322049956	13.478664241692098	3.664347633895586
98677	15098.123144965764	53.750387905577014	3193.4286337975846	0	9.455744828724274	11.412118939710028	5.6825	2.2510371542933245
98678	48693.45313794344	61.99109047693828	6158.924170481182	1.0226955326375413	15.812324292389897	23.261984459343385	10.69632417613421	5.388780413193215
98679	12249.053247478549	57.0871	2964.3217360585745	1.0113835332096417	8.264321040782267	11.412118939710028	5.455	2.4664528237979044
98680	12133.275250983634	46.39429512943629	2659.6607695326093	1.1603789407373182	9.123926923293947	13.089486264201314	5.455	2.5857932189170336
98681	165238.9647102335	71.48351337517684	12183.276748076723	1.057328484682274	27.12553742757563	30.73062169094851	23.17388879501879	2.3119113011891517
98682	212456.21334546534	91.80185386252859	15655.443533733593	1.012778172603679	27.14151315964635	33.17054787174344	17.913708460218608	5.471184077040618
98683	120841.74076075955	124.42497332147391	13745.710614242134	1.0068922323519272	17.582465418056106	23.261984459343385	5.455	6.434510418097368
98684	29619.700425328316	55.073656245957096	4527.591309418503	1.0446395047497112	13.084087498671556	25.53953410135923	5.6825	7.811969898671063
98685	19479.236363264332	66.58732633057234	4037.2596777353874	1.0888610803641685	9.649731708211934	13.397825252946706	5.6825	2.934354250170756
98686	14046.301847522347	35.22334712622091	2493.4533181038464	1.0093937525160042	11.266544872156578	12.861986264201315	10.46882417613421	1.1281474273005387
98687	74150.90217890809	87.80306547451477	9045.196188478889	1.0033874917443149	16.39564264473469	23.874113754878515	5.6825	6.6773177238522905
98688	27500.323736676957	115.06219301616885	6305.7995152758895	1.0170728442424424	8.722232183264637	16.099326329759204	5.6825	2.961305202809648
98689	34548.628546281856	30.96529670453684	3666.552948002661	1	18.8453	25.34896966853067	13.397825252946706	4.9358655213476235
98690	5308.281674263703	37.545589729043925	1582.5643454829958	1.0190679710503636	6.708456044033553	7.848162088067105	5.455	1.1425407642866008
98691	18842.884586617958	63.739649246773226	3884.9323502460206	1.0905212557938557	9.700495600869187	16.914663164879602	5.6825	4.270073152341931
98692	64616.50044615219	79.67204040989633	8043.213902455874	1.0177454670472224	16.06733358823704	23.782977464112662	12.861986264201315	3.7967804233200915
98693	5029.040495538125	39.85443254522305	1587.0324737294684	1.043449342235681	6.337665522016777	8.303162088067104	5.6825	1.134779971500442
98694	21688.25755698434	63.80776839838631	4170.172701442203	1.9788685400557056	10.40161120880376	14.396870548285714	5.455	2.9787996109364316
98695	188187.96913141603	52.99340746091357	11194.682543987974	1.0059622454803714	33.62095680551139	44.408425125015306	21.52715159567888	7.788606255716126
98696	152198.96426471224	150.13929474768923	16945.639626646236	1.0874346502649423	17.963200872675987	35.545190417362264	8.075662088067105	7.968424675416172
98697	36601.55805058028	86.85704702495983	6320.584596820042	1.0017574657738513	11.58170023354958	24.360512891400965	5.6825	6.891049389384042
98698	50553.86928676752	50.85890203375571	5684.151212208615	1.0524136952848744	17.787658139067865	22.67287579024157	13.089486264201314	4.070879329652519
98699	42906.269010874625	54.67428528133193	5429.462838004448	1.037869980944511	15.804977505525926	24.360512891400965	10.69632417613421	4.801499257998872
98700	189487.36788508532	85.09146543723563	14234.363926842798	1.010361618590136	26.623931895931772	44.408425125015306	10.46882417613421	12.6197
98701	4404.84	16.716004307249985	961.914	1	9.158493132100658	10.46882417613421	7.848162088067105	1.310331044033552
98702	48132.798219786106	40.62685541621737	4957.15	1.0161281106186577	19.41954340647332	21.699032881366634	17.913708460218608	1.6021265712182169
98703	14410.277458192078	23.791155482061043	2075.624895475323	1.024081067194046	13.885242453590914	17.789077931691825	10.46882417613421	3.0082897031427143
98704	246069.62618535093	96.68345937051932	17290.59854354482	1.1022220403996426	28.46282337371337	39.27621960203977	23.782977464112662	5.332145016616718
98705	168839.63764745582	110.84869150313028	15335.834855661275	1.2996031786773135	22.01896919685831	42.281379179785525	5.6825	12.296105082559347
98706	105521.85238480411	130.93931818212695	13176.836974081605	1.0421095525029325	16.016264387631427	23.782977464112662	10.69632417613421	3.8065811313756064
98707	94233.7	146.0905502558269	13152.826276416916	1.0800172926129148	14.329039858190459	18.788123227030834	8.075662088067105	3.4667628177943635
98708	77129.38602696615	70.43946134670432	8262.717074953141	1.0106797713531024	18.66925499864185	26.415187295379614	8.075662088067105	5.921624729995525
98709	76064.08642480732	66.28912429652394	7960.0519058954305	1.0333957996434937	19.111454880959304	38.93494698773189	5.6825	12.207120908444686
98710	64929.13733482667	63.12057184410611	7176.459045307626	1.2107939199551045	18.095034591545815	23.874113754878515	10.46882417613421	4.955524126349761
98711	265062.7605014761	218.158	26956.56976207102	1	19.66591171213706	47.51808114694994	5.6825	11.087655144963408
98712	3680.983578564727	30.247301040628294	1182.8513949276592	1.55283	6.223915522016776	8.075662088067105	5.455	1.0731330252861144
98713	24490.847147853463	27.37299764366336	2902.471847018524	1.0501507875989795	16.87585509090188	17.168162088067106	16.361031559540322	0.36514848898591146
98714	45333.86838609667	59.89799944538221	5841.474436462522	1.2792468158255055	15.52137867902746	18.604414766812226	13.089486264201314	2.411724935709432
98715	817820.3961387714	86.42996601623108	29803.41785975433	1.0162942034686875	54.88098042896835	65.23884881226999	46.68925707237374	6.63659
98716	112221.92554320581	61.3259	9299.629593955711	1.0231200511661356	24.134708680471398	26.239759061218955	23.074460652956084	1.092277663245427
98717	173018.53140865502	99.52134367770346	14709.887733524454	1.028082509528341	23.524113105817726	35.15356408102247	13.706164241692097	7.202273481895349
98718	100703.23920331734	123.77155294410399	12515.179189680235	1.9871798332598916	16.092976005705964	28.25883932506783	5.6825	6.7657068963832065
98719	32719.09571523104	54.68916281911534	4741.941760249669	1.0165609068192454	13.799872444451257	21.882741341585245	10.46882417613421	4.2079408691223845
98720	75633.44914800095	73.68613438089965	8368.637805126093	1.0390035868711174	18.075450487694123	28.287760279351442	8.075662088067105	6.547130393021476
98721	105770.00817924461	81.92050133625168	10434.76088836175	1.1415097977453452	20.272627099143897	28.287760279351442	13.089486264201314	5.7698538777293376
98722	15424.84748501065	78.12463225516743	3891.4312694927225	1.1195674363677321	7.927596000954885	13.45675182959511	5.6825	2.7091052412375825
98723	43196.1	79.89033797484646	6585.2827447869195	1.2582910014172426	13.118986939579495	16.79003263635282	10.69632417613421	2.350772200006373
98724	83960.61352777356	50.070323494047514	7268.301469750067	1.0273973946193065	23.10322814132273	27.34458140955767	21.699032881366634	2.1865588534774743
98725	9230.895794169528	26.958777123700187	1768.385520763447	1.019994217239592	10.439913339919643	17.789077931691825	5.455	5.305634275162995
98726	224048.84192281697	181.0288829899503	22576.16755085119	1.2633588268429923	19.848261793607183	31.99499305902293	10.69632417613421	4.235992345596296
98727	218862.42706048075	72.69918254721745	14140.191830340014	1.0494999619306815	30.956076082486643	37.414760557999585	22.827736178648177	6.071031323586394
98728	45432.45038728835	54.94768420961888	5600.963072349872	1.0957100991291169	16.223085137473426	22.46537198386222	8.303162088067104	5.745756400112097
98729	9288.596143897152	26.080147052785406	1744.7571642854894	1.0160542400764152	10.647437172382674	13.397825252946706	5.455	3.67376
98730	224617.52164256605	85.01011541254115	15490.37924097195	1.039568378652725	29.000906710980217	37.90164060714952	23.074460652956084	5.1822729155646226
98731	140843.4037447691	48.4726	9262.35	1.0296402149132993	30.412024771555576	39.997848996895364	21.574402352839854	6.961162084456258
98732	51839.68386411705	61.94800686135859	6352.574589910799	1.009715237083115	16.320842244481216	24.868377304362728	10.69632417613421	6.143820403024626
98733	264870.4890177605	126.74881357948402	20539.679855064103	1.2405672972592676	25.791101992512903	41.646347638943695	10.46882417613421	11.255934608666252
98734	177054.14927833693	33.60310155527739	8646.645795204156	1.0138345290236235	40.95325597274717	42.56133689112756	39.61133222166317	1.218950809984514
98735	263012	94.99793797962325	17719.440231244476	1.0696868608862442	29.68629174065721	35.15356408102247	22.46537198386222	3.852638040528624
98736	6534.555360988319	36.095600909534355	1721.6310670646415	1.0510397675063643	7.591121566050328	8.303162088067104	5.455	1.2332903611809218
98737	101662.11343078695	146.86473057308382	13697.561386083176	1.111944501022884	14.843826658674647	23.074460652956084	8.075662088067105	4.224849552689664
98738	204130.3726467102	104.20221390036436	16349.226829714997	1.038196600059469	24.97125702307828	27.34458140955767	20.15172382408943	2.1363654626207946
98739	116761.35709037032	86.49396490087334	11265.420364774387	1.0031469846680194	20.729161151494893	26.88741859432922	13.397825252946706	4.278085100392507
98740	7815.402903365474	26.59802799119379	1616.2380889497201	1.1449018065144916	9.6711	12.861986264201315	5.6825	2.984797534854544
98741	9291.038683008774	26.59802799119379	1762.2267341858746	1.1449018065144916	10.544657509467543	12.861986264201315	8.303162088067104	1.8619044887891492
98742	61317.288824140385	58.08450453989215	6690.006637089773	1.001743415675777	18.331009863037767	21.52715159567888	16.485662088067105	2.2690140811813935
98743	79563.94105954477	157.56506356326213	12551.42513487024	1.0551572433568441	12.678072841067435	18.788123227030834	5.455	3.639596724570438
98744	19492.755760005566	26.874805239524235	2565.749278356874	1.0310378956755901	15.19459124430808	17.789077931691825	13.397825252946706	1.8793693541173775
98745	246156.7564938527	82.37934464970812	15963.200877263907	1.0302048604960048	30.840526080762316	40.270231000802696	16.099326329759204	8.653451131630826
98746	7004.407641106176	27.37299764366336	1552.2147949049365	1.0501507875989795	9.025049450756141	10.69632417613421	8.075662088067105	1.1854137022619735
98747	105152.28193355579	23.791155482061043	5606.890189451646	1.024081067194046	37.50823660908532	40.76696538710477	35.47332880080276	2.327939060117996
98748	67625.19367047818	65.13420718115482	7439.842788847831	1.04574	18.17919963896198	25.958058337624536	10.69632417613421	5.10633
98749	62399.57003934997	69.77769123380443	7396.972914394184	1.00118	16.87165027140309	20.4809	13.089486264201314	2.715765228626408
98750	12185.15957658511	33.292561210348154	2257.8451117382033	1.0325012714079342	10.793618670506905	16.099326329759204	5.6825	3.6841892007171424
98751	60349.59061379753	64.55657287256366	6997.007342033555	1.0166046049225563	17.25011498880549	27.15401697672911	13.089486264201314	5.086127568027007
98752	50157.595594578444	73.91932224795396	6825.779817420688	1.0606095259647217	14.69651730240894	18.09741692043722	10.69632417613421	2.511666230965745
98753	70762.81009093285	111.73440518778756	9967.84	1.0530952375321745	14.198227755669889	29.317713589673687	8.075662088067105	5.908651219984314
98754	233326.2735508569	92.85826746387579	16500.49765403455	1.080505786357198	28.281119568997497	34.09191618761553	20.4809	4.964165117007724
98755	92503.80859505995	38.3268	6674.763044611091	1.0128713268016583	27.7175	37.142088675443446	22.13624026477275	6.70186
98756	854040	200.3511170143439	46370.3	1.1354409535609504	36.83564826373719	43.19636843196939	17.196723824089432	9.194081570573987
98757	32663.910691930036	47.07718343316643	4395.864100316349	1	14.861201323116141	18.09741692043722	10.46882417613421	3.2201515522838196
98758	36422.55281011097	38.19488971053588	4181.121163303066	1	17.422385713088172	20.58893120749554	13.397825252946706	2.578757379558901
98759	12033.628704801893	33.14456214826197	2238.7694851493725	1.0703776703488146	10.750216835297806	16.099326329759204	5.6825	4.257303846925072
98760	163440.6133983844	41.44911638364709	9226.618462469154	1.063952952411679	35.42806371873011	42.603781429465485	24.064678187707074	7.198154393663751
98761	17924.32144991442	46.913473387706354	3250.6865039688323	1.02438	11.028022190408231	17.160242395090485	7.848162088067105	4.337129045926959
98762	31718.561961898537	59.78873075081421	4881.702887162977	1.1918448250147597	12.994876048399544	17.160242395090485	8.075662088067105	3.452380950820422
98763	19090.4	57.390442529995106	3710.495879489224	1.1440366951384089	10.28993216482295	17.160242395090485	5.6825	4.313462567155738
98764	90248.6	45.29554971082371	7167.25	1.04482	25.183576849798868	27.710574076546894	22.426232839664017	2.1967518194358426
98765	14231.920102499971	55.153478907639695	3140.6760034422455	1.046153584464984	9.062966117422805	13.089486264201314	5.6825	2.692416209157777
98766	22727.330253053817	83.35233327054033	4879.080955399929	1.019878012885039	9.316234127208041	10.69632417613421	5.455	1.7483743741706257
98767	5455.977246123437	45.08277358477535	1758.1119289875305	1.039915736563386	6.206632417613422	8.303162088067104	5.455	1.0580934102304755
98768	127106.69073550598	103.12097346884485	12834.017880271324	1.0497318177104753	19.80777834677893	34.5978	5.6825	9.418867526679877
98769	41667.73907738079	68.9333	6007.856525343021	2.439354872644202	13.871083272915461	21.699032881366634	7.848162088067105	5.694243620233386
98770	87589.67424272951	116.00539782716379	11299.792966801391	1.0263330795230832	15.502881247482415	26.51461543744232	8.075662088067105	6.987946058238869
98771	46211.06006919774	58.644367329367654	5835.674369952071	1.0369287565350347	15.83743613493543	18.788123227030834	13.089486264201314	2.137176594179558
98772	18088.566508387124	85.06219301616883	4397.190642948229	1.051858329540403	8.227328754733772	13.089486264201314	5.6825	2.311783540382108
98773	99515.61236688578	119.37488603270413	12218.194290337271	1.1028342197625947	16.289741348373788	24.331242712633593	5.6825	6.246378176390681
98774	100001.70018298332	73.30821157720504	9598.092613375524	1.0499300825479772	20.837827724984628	28.287760279351442	17.789077931691825	3.4958578607809008
98775	46114.666272892486	94.36560131844226	7394.883268662082	1.0076965967233829	12.47204711623143	13.706164241692097	10.46882417613421	1.3187461588016893
98776	4866.4673472709965	28.64463533699295	1323.529079692009	1.1159639219321806	7.35377	10.69632417613421	5.6825	2.3635393830810365
98777	20580.519443786652	64.34275469440345	4079.2744304177186	1.033037248897163	10.090284336020611	16.48169364760743	5.6825	3.131248891316638
98778	433945.8529183832	41.530147649133795	15048.889064528821	1.1272174337292669	57.67148007506027	67.03041866698585	45.90448330471379	7.953998687941887
98779	69556.14248839037	48.284541854852165	6496.459476213209	1.1137703143573001	21.41355387286574	28.287760279351442	16.099326329759204	4.368789395434066
98780	60632.31437924095	63.722909598091206	6967.946439500302	1.5277660962350719	17.40320908195417	31.99499305902293	5.6825	8.392547294211198
98781	51304.88450219733	78.7817	7126.837577304447	1.0112388311954161	14.397657851942279	26.1486	5.455	6.588309656331021
98782	50043.2	54.729673845421274	5866.632816335418	1.0179477415252116	17.06028094854111	23.81947111581642	13.089486264201314	4.054424846813023
98783	7710.6823038863395	34.462209232170466	1827.354867009103	1.0687755328563426	8.439173411901859	16.48169364760743	5.6825	4.644279989647969
98784	33428.215570844506	64.56972125305816	5208.060071397113	1.1328343862432988	12.837108294673362	23.61109617842491	5.6825	6.390771183437178
98785	30583.011872428637	56.78456214826197	4671.541371766693	1.0779289044475522	13.093328063950201	19.979842538401677	10.69632417613421	3.5987131883369474
98786	141378.7493954974	40.14859888129026	8445.632829328757	1.0376275818496599	33.47972905109917	35.10744420596524	29.699755417978537	2.2183468011239396
98787	12624.897150154042	26.59802799119379	2054.204024658184	1.1449018065144916	12.291765568178947	15.48264835226842	10.69632417613421	2.2562948546010766
98788	28293.137822183053	57.30216899102109	4513.682638388869	1.0869100313320637	12.536609278441476	13.861031559540322	10.69632417613421	1.3380841306315852
98789	8236.772652720101	22.062577050798822	1511.16	0.9999999999999999	10.901229515370295	16.11995903074059	5.6825	5.218729515370295
98790	27724.775354276044	46.7423	4035.4692252670475	1.0060023280580797	13.740546046385152	23.074460652956084	5.6825	7.340250716861537
98791	27083.168165264502	38.3175	3611.2161681504285	1.025132885028714	14.999472146878318	26.057486479687242	8.075662088067105	7.515648223544381
98792	65105.590520829144	37.74848549657513	5557.2999649786425	1.1706927269033083	23.430655509371753	26.239759061218955	20.33543228430804	2.111405003391238
98793	43668.80265869525	93.88369480430626	7177.705918342408	1.0089277677361745	12.167899648020118	19.71451644068332	5.6825	5.758917831868947
98794	29762.80681383992	30	3349.673689837356	1	17.770570849416117	18.09741692043722	17.09837162509821	0.4079984735117945
98795	170378.73363835976	37.77809316356015	8993.58	1.0826049859662057	37.88896482903529	49.33522458218157	29.509190985149978	7.425225674082183
98796	48051.145396488835	29.00719060225255	4185.136608760627	1.026482024564996	22.96276078343763	33.6542	14.169370548285713	8.067060974908255
98797	20877.308245768756	26.958777123700187	2659.452745041476	1.019994217239592	15.700454377085128	22.235668406835455	10.69632417613421	4.833720415771054
98798	49036.63939922722	49.30806576273327	5512.1910919439515	1.020322531978099	17.79206801117403	19.041622150218338	16.48169364760743	0.8310166529543352
98799	18141.017487954607	26.874805239524235	2475.1892821527254	1.0310378956755901	14.658287039912338	17.4067	10.46882417613421	3.0100955391038946
98800	59024.79188842028	30.96529670453684	4792.4742392621865	1	24.63228342673671	26.1486	23.874113754878515	1.0722138325218178
98801	72758.95671342617	201.39227790558405	13569.7	1	10.723755118768675	18.604414766812226	5.6825	3.7446874258153144
98802	169414.47392247294	97.42146016402342	14401.492581751147	1.0167224272880184	23.527349399484677	27.15401697672911	18.543589859656556	2.546945640089795
98803	39276.84063814468	73.91932224795497	6040.212162029634	1.0044034047358288	13.005119550286413	18.47978423828544	5.6825	4.1669014614314355
98804	35775.842462778106	47.90363409779593	4640.706446374887	1.0175552274872768	15.418274297752491	21.52715159567888	8.075662088067105	5.228459604511016
98805	93585.29953960636	86.75516693653191	10100.815171181437	1.051312956907997	18.530246906529662	32.50705454431676	5.6825	8.921767764875703
98806	94832.41763121818	94.294	10600.477852509712	1.001483347159905	17.892102403433856	23.683549322049956	13.089486264201314	3.5557943546394983
98807	123056.9617170722	94.5768	12093.45454968465	1.025629397133468	20.35100247187534	35.15356408102247	8.075662088067105	10.062407240677267
98808	11843.619739548461	43.231711086357805	2536.5788797893906	1.0364866089219784	9.338262518792103	16.099326329759204	5.6825	3.5296142042675256
98809	72437.39912781771	73.79139516230882	8195.759712718023	1.0014285018788618	17.676799141734413	39.057273772591124	5.455	11.214666642608158
98810	35590.31823911427	71.94370100749578	5672.405317223505	1.013420998539747	12.54858080435437	17.913708460218608	5.6825	5.460929385103629
98811	72470.24555410545	88.01939311810692	8953.111298545306	1.1060362985266712	16.188840535441653	26.696888018974033	8.075662088067105	6.376942290806785
98812	118229.50664629336	89.1487	11508.679255355315	1.2513152462388775	20.546146785918605	26.50632358614547	14.213162088067104	4.6408071870125385
98813	114250.45196240154	54.4199	8839.194417970606	1.0438951709663185	25.850874312736828	27.15401697672911	23.97354189694122	1.1870315634813582
98814	157750.40478951167	81.30643196998844	12695.582285761671	1.0184449291022901	24.85122796871344	37.9421	5.51187	11.416059355601499
98815	35874.98612934081	56.51767865013566	5047.693319650045	1.1009337277799882	14.21440799094665	18.09741692043722	13.089486264201314	1.946395173910472
98816	18736.944415808666	37.0793	2954.746121975021	1.0625801529646168	12.682608686044713	17.789077931691825	8.075662088067105	4.620467335063071
98817	363926.64438341756	54.21518836860102	15746.076027878375	1.0291550448165685	46.2244	52.38885483880313	42.984372551289255	3.712904685615339
98818	20722.79377253618	37.0793	3107.384103115362	1.0625801529646168	13.33777420806149	17.789077931691825	8.075662088067105	4.074287524533407
98819	128615.46994763003	59.68466890517524	9821.615562486386	1.0261934554464784	26.19028796828013	31.632647161613324	21.173783314768354	3.730449676154019
98820	134136.71388894285	101.68913712289923	13092.30289908149	1.0434664931345914	20.490927367461598	31.99499305902293	8.075662088067105	7.958432017828046
98821	343393.08589516627	96.10576053943299	20364.578012503473	1.0154248674564115	33.72454717051631	35.491519711043985	31.632647161613324	1.5192070992946076
98822	9122.153890772053	28.39479529772979	1804.1514858494845	1	10.11240348975118	10.69632417613421	9.52848	0.5839206863830304
98823	42105.39498172752	73.55338847944269	6238.43	1.1415417921869289	13.498720160430201	18.788123227030834	7.848162088067105	3.238659035029667
98824	97303.83664692314	35.344359767464596	6574.004150423725	1.029164960177872	29.6026	32.047471929224386	27.15401697672911	1.7314099739190842
98825	936732.9624820669	139.68639678133025	40549.9	1.033648000005228	46.20148210934424	53.33532352471957	36.514609482345264	5.644164184545435
98826	125187.31195291749	50.34762519516638	8899.683957397792	1.0120026923416037	28.132979227617746	33.03749199872772	23.782977464112662	4.047742338070421
98827	80576.05028186445	51.542547847585865	7224.218300243943	1.0040208780051323	22.307202504980673	23.874113754878515	21.08994421227277	1.2622542048633947
98828	81365.1	108.33328577293176	10524.583475619322	1.0508286012516337	15.461909718486744	18.09741692043722	10.69632417613421	2.447677836075755
98829	95445.26170388394	64.23457461350503	8777.413227219835	1.0289558487920367	21.747924868774888	23.874113754878515	16.75951644068332	2.594430656176531
98830	47525.46971710362	33.292561210348154	4459.043862410009	1.0325012714079342	21.316439659966573	23.874113754878515	17.789077931691825	2.3820204048020446
98831	47607.38559458815	29.29215928847532	4186.178971706964	1.0365662563674671	22.745031168686836	26.087799349880164	16.79003263635282	4.221368421129158
98832	44452.45754593114	47.28635981971968	5139.498708327276	1.0180506319900493	17.29836315510967	24.449888424545534	10.46882417613421	4.951768381912766
98833	147485.1861582179	89.19432792774514	12857.240010310936	1.0187787757319984	22.942	28.4783	18.35091584362472	3.497638002650097
98834	8139.414334672755	23.64	1554.981571517494	1	10.468824176134211	13.089486264201314	7.848162088067105	2.139761634673706
98835	236814.8102602073	23.791155482061043	8414.283284134237	1.024081067194046	56.288765724524495	62.91479937167908	46.68925707237374	6.949734811757898
98836	23173.171582721196	11.82	1855.2669537799616	1	24.98095655237934	26.087799349880164	23.874113754878515	1.1068427975008248
98837	19819.01050977362	64.82654773587807	4018.1150084036867	1.0815230229719204	9.864829885816183	17.476501076812497	5.6825	4.09703
98838	50938.86623858287	52.716655810533155	5809.028341074713	1.0114911494918937	17.53782672341337	30.316433395469318	8.075662088067105	9.748433385822825
98839	94441.72817596392	79.5718	9717.766156440388	1.029439418003758	19.43692133677723	24.082063717783292	16.79003263635282	2.7142382872134543
98840	254639.62944960187	23.64	8697.444476279616	1	58.555045713502615	58.62370923425021	58.41771867200743	0.0971049
98841	52256.97242971336	82.66432874115235	7367.771121770671	1.0114597639319998	14.185286585600291	21.699032881366634	5.6825	5.1538
98842	59732.84627594622	64.13034142652654	6938.144055157449	1.1205998332476055	17.218681480544927	35.15356408102247	8.075662088067105	10.256446001660452
98843	18521.70733091996	66.53966554560745	3935.3716033799747	1.0453558118172168	9.412939461682456	16.099326329759204	5.455	4.185661839501477
98844	42709.74679961231	23.791155482061043	3573.355280314108	1.024081067194046	23.90456221070635	25.158405235702112	22.772303932304276	0.9779083104505596
98845	63437.9	66.12191023800027	7260.257696094898	1.0109155750204495	17.47538593932529	24.082063717783292	13.170325252946707	4.386586815252164
98846	221293.01769907455	87.37898109938698	15588.06742749485	1.0181676162036992	28.392617459268767	53.43518121971573	11.296810053519765	14.882732864156841
98847	132824.42367349996	97.88584351597513	12782.14812172232	1.0783602258288632	20.782801514836873	23.874113754878515	10.46882417613421	4.299219783404224
98848	67733.87241997947	57.863900090225854	7017.973691464157	1.011101381184011	19.302971312748873	26.248050912515804	13.397825252946706	4.518651883554509
98849	167360.17073484807	113.6951040998108	15463.288867488429	1.1128027475875608	21.646128733548125	46.68925707237374	5.455	12.613629500814035
98850	37027.841174218855	30	3736.1968975611912	1	19.82114015371558	22.13624026477275	17.09837162509821	2.3329777739093314
98851	1820.967687658071	19.47882953362445	667.6325160982846	1	5.455	5.455	5.455	0
98852	33440.99546054438	68.68550938880591	5372.5082637216365	1.06507	12.448932163160297	18.09741692043722	8.303162088067104	3.403823268431682
98853	190294.41620550305	71.4614	13072.348069673533	1.0253422289349758	29.114037538055765	34.52966239901256	23.874113754878515	3.989689120047973
98854	10879.388042497161	38.8371	2304.254997591909	1.0168139235553144	9.442868132100658	10.69632417613421	8.075662088067105	1.2560340702282895
98855	128425.27270807969	45.72586252398359	8590.36	1.0179669904569353	29.89987404325182	33.6542	26.79631616103674	2.9856349492431216
98856	97669.52692086095	133.87087453653785	12818.214191393801	1.2486660339822424	15.239178478767604	25.866922046858683	8.075662088067105	5.277981562876453
98857	98255.55195381815	110.57012471292069	11684.291455101113	1.193306395167379	16.81840141208081	38.42816612697274	5.455	10.97346188269118
98858	24809.166754346246	102.88390988968061	5663.497997599113	1.0217264629969005	8.761075492518378	14.396870548285714	5.455	3.356311362248645
98859	2413.4832924770762	23.791155482061043	849.4441856496528	1.024081067194046	5.6825	5.91	5.455	0.1857529721610577
98860	75596.39613220913	50.14801292174995	6902.117408856619	1	21.90527678802038	33.21642376482147	16.099326329759204	6.887897755967104
98861	58540.193668717264	93.91069131191682	8311.693659344352	1.0380363783002748	14.086225038600633	19.075812430495542	10.46882417613421	3.282567622954966
98862	228088.24434270948	30.96529670453684	9420.934970813552	1	48.42157281614539	53.52126765483642	41.86948071199374	4.86642
98863	195574.89582410446	135.64677258467293	18258.5	1.167585912117743	21.422832140441553	27.801710367312747	13.089486264201314	4.5808364023787576
98864	82370.01930567544	100.96640032144359	10222.990386180893	1.0145067851466878	16.11466238235352	23.683549322049956	8.075662088067105	4.772506479962162
98865	225652.76610360574	128.5156802934137	19089.885456629236	1.0581734165939076	23.64108120148459	41.86948071199374	13.861031559540322	7.952726784012019
98866	86918.31895271578	58.89196808052852	8020.2632819451655	1.0517431734790215	21.67467971989951	27.13040636173664	17.789077931691825	3.2558338679879513
98867	9184.581595469503	10	1074.3223737151343	1	17.09837162509821	18.09741692043722	16.099326329759204	0.9990452953390072
98868	32107.391842109453	87.32226429780562	5935.672631852546	1.1150784352799423	10.818451027710609	16.606324176134212	5.6825	3.670398011604762
98869	146469.5063669322	76.72565942420255	11883.62273074023	1.0254214164515185	24.650648995789624	42.82339114377581	10.69632417613421	11.036963476501382
98870	52807.94033421696	86.73371696836942	7586.623392013105	1.037732646799471	13.921329056563176	27.801710367312747	5.455	6.890272345820229
98871	61750.777114072924	58.43630963766509	6733.913548743284	1.0575934250428816	18.34023459525914	27.584490632080485	13.089486264201314	5.807571701192859
98872	145258.87704371425	65.1657	10906.513901261884	1.0834356982785762	26.637086489553337	34.16377780417503	21.52715159567888	4.083483453091258
98873	63685.63341584716	26.080147052785406	4568.574235785789	1.0160542400764152	27.879872419274943	32.054929426399404	23.782977464112662	3.3774624889473928
98874	18872.83908047899	61.144593362825866	3808.049464626426	1.0811368602284317	9.91208	13.397825252946706	5.6825	2.766705325082409
98875	71452.02507300554	84.81070023170184	8726.448448922481	1.0833876636501178	16.375969099279615	21.699032881366634	10.46882417613421	4.269141773621557
98876	210583.1483241937	90.0082	15433.261419782944	1.0573908577272326	27.28952003032362	39.08845533498106	17.36007685487933	7.790582614767148
98877	35743.19171560256	71.75926298527027	5677.283505783312	1.0922551734812256	12.591652919637298	18.788123227030834	5.6825	3.8935226293942566
98878	165882.91464352128	41.20103924667262	9267.441347994074	1.0304891613278737	35.799075152372325	36.95235569374229	35.15356408102247	0.684773
98879	26694.796989701343	40.87270236551855	3702.839770282914	1.0222770481511219	14.418553675446638	18.09741692043722	13.089486264201314	2.1277195336269368
98880	155750.88137496478	29.00719060225255	7534.822445254943	1.026482024564996	41.341619528950936	44.493390061422424	39.08845533498106	2.296221514135688
98881	7215.350982016855	43.63601242030175	1989.0980479956688	1.0461797926538254	7.254897252840263	10.69632417613421	5.6825	1.9847364205517113
98882	111750.80117160203	74.4852	10227.400925534925	1.0379037828651794	21.853216078112656	36.95235569374229	10.69632417613421	9.620507700936278
98883	58219.64878852288	52.36195883634289	6189.387380260146	1.019148755943918	18.81273386577909	31.446727810502004	10.69632417613421	7.466632720613283
98884	6062.445280177822	20	1234.3657012408198	1	9.822770146778508	10.69632417613421	8.075662088067105	1.235391955780498
98885	307068.58021465153	208.75102873998011	28381.60390269326	1	21.63856428040083	42.158856889986254	8.303162088067104	8.217418384454843
98886	51231.476806505525	57.30683376778881	6074.025021391905	1.0172806542204174	16.869037129769833	29.748467530458093	7.848162088067105	8.08621
98887	57683.09373286081	104.83671230346071	8717.378458489211	1.1565815878563137	13.234045993881912	22.13624026477275	5.455	5.402166747824535
98888	29602.61002034774	29.00719060225255	3284.904652572129	1.026482024564996	18.023421165158297	23.882405606175368	13.397825252946706	4.368259893296095
98889	58015.31511091144	103.63059433758039	8692.010738510775	1.0221239909586768	13.349112617606215	13.706164241692097	12.861986264201315	0.2025220878101433
98890	124255.66221282771	144.93213144818802	15043.377911174573	1.3575850366214182	16.51964910361358	26.51461543744232	10.69632417613421	5.144489139795148
98891	28596.17332726917	73.01472190508767	5122.289381477557	1.063029488385586	11.16538766071058	18.604414766812226	5.6825	4.47959
98892	14870.50193848148	35.94912655406248	2591.8622566921467	0	11.474762518792103	13.9597	5.455	3.241481589111724
98893	102278.20825726655	51.32309617977603	8121.811614426612	1.0704952311930154	25.186057769572447	32.9941	17.168162088067106	5.146429601943424
98894	373865.0431068158	142.16132406129668	25843.604838758885	1.0434266294512475	28.93288652565315	49.27066346168864	10.69632417613421	14.093867910878528
98895	244710.37836587077	126.8160356119444	19747.776919733973	1.2942808675776383	24.783587475239447	45.13677593256791	5.455	14.08762446288918
98896	301915.5384664566	125.75213325558825	21842.65092137041	1.131277335887586	27.644587605533587	43.19636843196939	14.396870548285714	8.925899000604506
98897	164764.22492164778	26.065778330984095	7346.352117807842	1.3032889165492048	44.85606523603814	50.332359798896135	40.270231000802696	4.15582
98898	195651.28571341434	100.87539901695695	15748.489960160452	1.4335401955453049	24.84698992835005	45.13677593256791	5.455	13.266836963215813
98899	15916.355489130627	23.791155482061043	2181.3960122058843	1.024081067194046	14.592816159992514	17.913708460218608	8.075662088067105	4.6086
98900	19035.192010331837	58.70879003896428	3747.4437949616213	1.0387686019872184	10.159027354018946	15.48264835226842	5.455	4.078878895052545
98901	56650.30589119834	26.874805239524235	4373.999453524921	1.0310378956755901	25.903206661603473	30.83349872060087	21.52715159567888	3.819459663857679
98902	118794.60499975656	200	17278.98743221573	1	13.750181307299348	18.604414766812226	5.6825	4.489624971651696
98903	238081.45717722073	95.2504	16881.116153803858	1.0405423876318554	28.206838340315944	33.19653359522491	23.874113754878515	3.16958
98904	51378.632011000416	41.236266199349416	5159.835636280852	1.0128943473845071	19.91483280968753	23.874113754878515	14.396870548285714	4.0749226096737345
98905	51143.18606632502	104.68572153183135	8202.43	1.1010916392137136	12.470251952757433	23.341318612496785	8.075662088067105	4.809480074632806
98906	60925.08143944822	110.84141604122823	9212.002007081435	1.0766375255384704	13.227327000713634	24.449888424545534	5.455	7.444768778540729
98907	46001.06734152756	52.653433783167486	5516.9904947964405	1.0248218884249536	16.67614522262281	20.58893120749554	13.089486264201314	2.576614753956021
98908	46656.467362628624	57.54993085932766	5808.757703736596	1.0924577310336128	16.064180928950073	25.958058337624536	10.46882417613421	5.375598254093606
98909	152439.66880863524	57.19441049031316	10467.204865026417	1.016984089756735	29.127101413286514	35.61596894527977	21.448901899110457	5.8445034060814365
98910	132684.72916373756	53.09659122768617	9409.113847772556	1.0044635140323628	28.203448552203106	40.93116967494737	16.922869471473216	7.9911228544843995
98911	11037.631625196414	51.32309617977603	2668.082805066663	1.0704952311930154	8.273829885816182	13.397825252946706	5.6825	2.778421914782941
98912	94400.28676616077	103.63610015823481	11087.844327070492	3.4545366719411605	17.027707817954578	26.79631616103674	8.075662088067105	6.198313688544474
98913	61082.30978310553	76.1574	7645.723977742196	1.0773376863431654	15.978162424101347	27.710574076546894	5.6825	7.9546812202317305
98914	28799.021175811235	58.52893758565544	4602.344417115251	1.034887769035887	12.514935244182553	21.52715159567888	8.075662088067105	4.529223125039727
98915	34867.36709374583	51.3146	4741.708806703661	1.0529283145470383	14.706667370400975	17.789077931691825	10.46882417613421	2.5945766653815747
98916	105781.38529915639	33.60310155527739	6683.427469790648	1.0138345290236235	31.654831529867682	35.545190417362264	23.874113754878515	5.501798301193545
98917	64015.1	26.958777123700187	4656.892794167081	1.019994217239592	27.492623431688926	29.576716660923363	24.54931656660824	2.140463186804517
98918	154318.37146241637	205.8721031121283	19980.78277574023	1.3597745968036106	15.446679261213209	28.4783	8.303162088067104	5.170398627019592
98919	155723.1975989775	47.56644554696602	9647.881002356611	1.0103927652021532	32.28132634740006	35.506294246824154	28.888730400830255	3.060832744680184
98920	180713.58944950256	82.7319	13706.823526420896	1.0425618855635455	26.36841265245212	33.21642376482147	22.13624026477275	3.9069244521614195
98921	99228.75693777158	26.080147052785406	5702.68	1.0160542400764152	34.80076743144512	35.15356408102247	34.0952	0.49892980659208636
98922	15664.127034920486	27.37299764366336	2321.2355344673547	1.0501507875989795	13.496370189348214	18.47978423828544	8.303162088067104	4.157236241814006
98923	85435.39374005649	35.078719236086755	6136.852835728681	1.0583551859630227	27.843390098146948	31.99499305902293	23.782977464112662	4.0609245987188665
98924	517441.13944781985	103.41136137433796	25931.016233368242	1.0005898129633364	39.909052139805645	54.527165414493226	16.120385645733094	10.762180901573398
98925	21620.27680391473	35.22334712622091	3093.5053280143666	1.0093937525160042	13.977850051282877	20.15172382408943	8.075662088067105	4.933773177289053
98926	267560.74221814034	72.00977126901724	15560.08065263519	1.0057593103953595	34.39066264387613	43.14008924711259	23.874113754878515	7.4756826060661306
98927	10352.97115195617	44.38079956980507	2402.896114070253	1.0138361418757593	8.61708	12.861986264201315	5.455	3.2534591356209144
98928	31799.730682179026	70.30483149415292	5300.407243169873	1.2284915485614603	11.998976389278878	16.48169364760743	5.455	4.514950971309682
98929	3166.396852949286	30	1092.5673851021904	1	5.796250000000001	5.91	5.6825	0.11375000000000002
98930	23854.462319247137	30.96529670453684	3046.683712571731	1	15.659296841884114	17.789077931691825	13.397825252946706	1.7951382143291579
98931	30316.760474717095	48.89977684909107	4316.182175335716	1.0527866580380951	14.047952214787614	17.351870548285714	8.303162088067104	3.224341919300281
98932	39490.34931206966	32.244571636168466	4000.172552331215	1	19.74432292379764	22.17273391647651	17.09837162509821	1.799585436208375
98933	205898.57244328677	156.4609953285904	20120.308905444792	1.073416939341928	20.466740685831933	38.36404547140682	10.46882417613421	7.214894445287076
98934	18666.099458886074	23.2317	2334.384112632607	1.1615855543178901	15.99231194033045	17.789077931691825	13.397825252946706	1.8793693541173777
98935	134074.40679251123	97.68567587307527	12829.015117637002	1.025077570227101	20.901745857043878	23.874113754878515	16.914663164879602	1.939416771151955
98936	55447.202078786475	30.96529670453684	4644.9642192440515	1	23.87411375487851	23.874113754878515	23.874113754878515	3.552713678800501e-15
98937	151420.03336319956	140.23282641786344	16335.086722854852	1.7340849243633418	18.539238380821544	29.509190985149978	5.6825	8.308192170651113
98938	48705.854905233056	33.292561210348154	4514.078641201969	1.0325012714079342	21.579533179007306	25.058977093639406	17.861089859656555	2.5476416070565397
98939	37177.181486722315	47.84105629390989	4727.63	1.0299929573935052	15.727616629793093	21.699032881366634	5.6825	5.8115066468702326
98940	83331.01415969343	66.72286752185323	8358.832390557876	1.0067079374697112	19.938434045842097	29.023141073111283	13.397825252946706	5.500509742578132
98941	255249.39169051207	51.7402	12882.529380515609	1.0045207393348912	39.627216698076104	45.01516983705901	31.695343413982048	5.464950373993771
98942	82303.18713225762	57.5863	7717.433072048353	1.0182205074277815	21.329161228582652	29.023141073111283	17.913708460218608	4.039198050318187
98943	101241.51294298776	87.7885	10568.249768351197	1.0354249584250401	19.159560979752076	23.782977464112662	15.08757685487933	2.6342139780683285
98944	26260.879791792646	53.964025351685464	4219.993059550593	1.0235919777311653	12.445935062551643	16.407665318504595	8.303162088067104	2.4886906611160393
98945	63733.15533308341	26.080147052785406	4570.278442127573	1.0160542400764152	27.890272393738062	31.99499305902293	23.874113754878515	3.31593
98946	82340.46800294593	33.413731174433764	5879.9561141476315	1.0322651978272548	28.007170939534173	31.695343413982048	22.081597625710657	4.23167
98947	48907.53200815186	33.14456214826197	4513.3493312952005	1.0703776703488146	21.672389357956835	23.874113754878515	17.36007685487933	3.0494923948118067
98948	40691.2	74.84613621690042	6186.4266403313895	1.1989395132333212	13.154992757819912	17.789077931691825	5.6825	3.8666862444871843
98949	250422.60216590666	300.59162722081635	30756.019936270535	1.0778892992546265	16.284460907803197	26.1486	5.6825	6.400228063632788
98950	20691.230171908464	20	2280.410782325029	1	18.14693241435422	19.10542777158945	17.168162088067106	0.7910153339920643
98951	19638.975451171904	35.22334712622091	2948.3542055386356	1.0093937525160042	13.321991919613373	16.099326329759204	10.46882417613421	2.2992682381324805
98952	109364.01433245122	52.19160702262522	8469.201938541966	1.0886105980495429	25.826285670377825	32.54546974773196	21.699032881366634	3.924612863143236
98953	47375.83592911524	48.573025241225366	5377.506594121443	1.0051124766978883	17.62	30.153435488143966	10.46882417613421	7.913098375187032
98954	155774.95575820009	87.37672553101712	13078.310168418226	1.005720670950246	23.821878171136923	26.239759061218955	21.699032881366634	1.5814903472487567
98955	220496.73540609883	70.31555796370284	13958.274267989516	1.0456505182709275	31.593695778247255	43.14008924711259	16.357142263937536	8.624101150155754
98956	7211.628913109884	23.791155482061043	1468.3493159971827	1.024081067194046	9.822770146778508	15.48264835226842	5.6825	4.142674934603876
98957	165805.2703019018	78.78310518963339	12812.1	1.0063900431586577	25.8826	34.48169454734255	13.397825252946706	6.2817872555562975
98958	49697.10396913006	44.41378985884075	5266.588536370694	1.0145897728981725	18.87259793542834	26.605751728208176	13.397825252946706	5.355454314600366
98959	15023.265157886279	41.20103924667262	2788.9529237800143	1.0304891613278737	10.773408923320556	13.397825252946706	8.303162088067104	2.4726511164289366
98960	19468.19029937968	70.14057471915977	4142.403341733965	1.0885752380029239	9.399466296891557	13.397825252946706	5.6825	2.4941730708199144
98961	42022.728684053924	26.080147052785406	3711.0950222130728	1.0160542400764152	22.647077712924798	28.4783	16.79003263635282	4.77176
98962	280368.22098357143	84.92389205699394	17297.53706156833	1.0844519600389615	32.417126205382566	40.62695664251375	23.874113754878515	5.69063
98963	103982.44303452948	43.24164889774518	7516.853108638653	1.0200306557640433	27.66648264418761	30.15688437573362	25.158405235702112	1.8375405581020539
98964	94723.2	26.874805239524235	5655.953230751958	1.0310378956755901	33.49504885888003	38.44378817900744	28.387188421414148	4.107131141368116
98965	16939.186149209916	26.080147052785406	2356.1678202143003	1.0160542400764152	14.378590526433086	19.041622150218338	10.69632417613421	3.4768208620635765
98966	116374.22896825746	108.14333652774454	12575.730524606744	1.0436326872168664	18.507748514577305	20.33543228430804	16.447153475319862	1.2802941045483098
98967	76844.60728779693	44.91880675173819	6586.060793486483	1	23.335529293563496	29.509190985149978	17.913708460218608	4.157786185909539
98968	95486.6	69.17958099993815	9110.980127805287	1.0529895668236755	20.960773436218645	26.415187295379614	17.223002153624993	3.07664
98969	73197.55353462746	29.00719060225255	5165.424871387202	1.026482024564996	28.341348623649566	32.671607403890185	23.874113754878515	3.5928675142771405
98970	34361.27505163286	35.22334712622091	3899.912641204737	1.0093937525160042	17.621561410677234	21.52715159567888	13.170325252946707	3.4334078091901667
98971	128422.21160746545	104.54512709830159	12989.035443652168	1.0182411879480968	19.77394120827136	31.923131442463433	7.848162088067105	7.828832422932916
98972	134143.36881097063	181.97582734573047	17514.44531451665	1.1342580169118315	15.318026509213787	23.782977464112662	8.303162088067104	4.421472433658679
98973	103910.77816929757	118.75208641184204	12452.48005930006	1.0109213287706988	16.689169976496757	23.782977464112662	13.089486264201314	3.5139145608622693
98974	375698.7043726271	39.56452561128315	13667.143742784057	1.152048691589966	54.97837901514535	56.7353	52.42069590299978	1.5851988435671012
98975	158763.0596489437	61.0288	11034.358445541226	1.0181639734808188	28.776128749577975	34.49076622847445	23.782977464112662	3.885364310088946
98976	51233.633978727885	35.22334712622091	4762.092467617421	1.0093937525160042	21.517278098701514	24.064678187707074	18.788123227030834	2.1579750020216473
98977	412540.84030998184	150.8266818824924	27962.6	1.1157105125156643	29.506619047464337	43.14008924711259	19.542635154995562	7.818623235346024
98978	32305.98461041666	88.17328191834406	5982.943835805745	1.0465303222211138	10.79936081534882	18.788123227030834	5.455	4.347741599719476
98979	157571.3733378927	188.06705878057096	19297.451513566783	1.0531870411582587	16.330796139284455	24.449888424545534	5.455	4.595021572561607
98980	182151.00298353116	98.1409	14988.073357736243	1.0819259755443043	24.306126429453602	40.00621650267783	13.706164241692097	9.132035965798796
98981	127537.84942230205	38.9577	7901.706660265029	1	32.28108936608495	39.28899864367636	23.874113754878515	6.37039
98982	150416.76585132678	125.32813499968795	15391.372314062855	1.0572672185491812	19.545595127199064	23.874113754878515	10.46882417613421	4.0528071597535185
98983	26089.23341130394	47.15707085637234	3931.959191239039	1.0500396048819636	13.270348008409876	15.48264835226842	10.69632417613421	1.7113808039558063
98984	25586.718148065902	58.96354915633479	4354.156483273561	1.019734016234428	11.752778406727902	13.706164241692097	8.075662088067105	2.1129793900999934
98985	9901.683728733726	40.62685541621737	2248.3610933209784	1.0161281106186577	8.80791	13.397825252946706	5.6825	3.2925041103199164
98986	82118.05766909658	26.874805239524235	5266.1949111188005	1.0310378956755901	31.18686605986281	35.15356408102247	23.874113754878515	5.177100821097533
98987	324266.2954812847	443.35462395877465	42504.162002242905	1.0321650527323576	15.25809615840319	34.49076622847445	8.303162088067104	5.6145520210650135
98988	330860.01045410376	107.32144809177848	21123.71666309297	1.0556571971631936	31.32592769833703	39.28899864367636	22.13624026477275	5.6357664252119335
98989	74856.9	194.1640909380732	13514.663018638505	2.583069986583853	11.07787445786549	18.09741692043722	5.6825	4.6562670292210875
98990	74011.41574538847	101.83586584762378	9732.057541214648	1.0113184766236774	15.209818773050774	23.874113754878515	5.6825	5.654864820809026
98991	22504.083208251417	50.902921876677205	3794.0840755831205	1.1334479221052143	11.862722470003629	15.48264835226842	8.075662088067105	2.765162039597087
98992	79694.41013885525	53.36029130915611	7310.178104597515	1.0094521037771937	21.80368494407376	24.31961298958148	17.789077931691825	2.1992443880514023
98993	38565.38868032256	29.29215928847532	3767.7274734428534	1.0365662563674671	20.471432157529424	22.582525085784646	17.913708460218608	1.932023370060665
98994	204890.2969739022	88.32153782651535	15079.916580526247	1.0289052739843325	27.173929760127635	32.59974578733069	21.499409851864844	4.043422405166515
98995	20598.379073844848	40.87270236551855	3252.655975000443	1.0222770481511219	12.665574983743582	13.397825252946706	10.777163164879601	1.0975177543917658
98996	67886.39326390703	60.81123769417238	7202.582163526258	1.0145342597854519	18.850571009847677	31.37831508153215	10.46882417613421	7.330470655340376
98997	126145.40795960915	76.18406326565616	10989.368101268667	1.0101	22.95771818673474	38.75892975242148	13.089486264201314	7.904545037408716
98998	86889.01643465084	33.60310155527739	6057.2717049953535	1.0138345290236235	28.68915930021583	31.37831508153215	27.34458140955767	1.901520288635779
98999	39327.63232164422	26.958777123700187	3650.0929725568617	1.019994217239592	21.548838682920188	23.782977464112662	17.789077931691825	2.6742412877650406
99000	150628.79259200944	63.91836621875022	10999.47006962646	1.0238905941503145	27.38837264677875	32.36087765386046	20.52810630033987	3.813572534559296
99001	206602.90119261204	81.67113240664051	14561.544057080917	1.0118993412650161	28.37651012595003	38.75892975242148	23.782977464112662	5.383626689899213
99002	23377.839904146647	37.77809316356014	3331.4027410309154	1.0826049859662055	14.034832604425539	16.79003263635282	13.089486264201314	1.591057791427114
99003	45683.02932923246	101.39400366646582	7629.367159050215	1.0481764683840409	11.975575005599698	23.074460652956084	8.303162088067104	5.287158753477787
99004	130808.54000491498	91.12820872659432	12239.097598507895	1.1640886925258702	21.375520368570676	33.28828538138097	7.848162088067105	7.735748500300003
99005	65854.19940579493	40.711320293009415	5804.358959621929	1	22.691291101708295	23.683549322049956	21.699032881366634	0.992258
99006	223540.6597501871	161.13845833708962	21275.648093943804	1.07186	21.013757960568903	37.414760557999585	7.848162088067105	9.189252684953146
99007	25141.810344597772	39.85443254522305	3548.4731218327806	1.043449342235681	14.170495016522526	16.407665318504595	10.46882417613421	2.3107156240931537
99008	12641.756060810449	26.080147052785406	2035.4650645711326	1.0160542400764152	12.421491560675873	13.706164241692097	10.46882417613421	1.4035087858578152
99009	36074.707215406364	75.80550049417292	5862.146926837626	1.0678194884303474	12.307677601955671	13.706164241692097	10.69632417613421	1.2632913719867436
99010	43204.93857429808	64.59329626450693	5921.96	1.0016150469192957	14.59143604196107	23.874113754878515	5.6825	7.324908966821271
99011	17523.18364826755	58.257854444304385	3581.6956654249793	1.105037514536661	9.78485	13.089486264201314	5.6825	2.298975204682378
99012	149432.4629160904	33.60310155527739	7943.594958052357	1.0138345290236235	37.62338430023095	38.9577	35.15356408102247	1.7483100929280633
99013	15273.346611784089	50	3097.826125246911	1	9.860686813445176	13.089486264201314	5.6825	2.3239027381103243
99014	1104.9862123883702	11.82	405.12785055485614	1	5.455	5.455	5.455	0
99015	759326	152.18147885651757	38106.58167174641	1.0342621397678196	39.85275266717333	68.82381355093334	19.542635154995562	17.213919171991666
99016	12586.96724040691	26.080147052785406	2031.049466636356	1.0160542400764152	12.394545231094078	13.397825252946706	10.69632417613421	1.207403356139912
99017	83676.67642471431	77.9153	9051.458553980441	1	18.489103369515387	33.03749199872772	8.075662088067105	9.010391627437196
99018	211186.0554954946	167.89619213562844	21108.529246505415	1.2656168703891963	20.00954713890899	31.374866193942502	13.089486264201314	5.428063622134565
99019	286414.1658119408	140.34809235235434	22475.296822655502	1.0356721089605858	25.487019644005784	29.608619127212684	21.173783314768354	2.6074151727194814
99020	138464.84187918945	15.48264835226842	5190.358001686063	1	53.35464021333781	57.14503553527788	49.56424489139774	3.7903953219400677
99021	10798.797167984738	19.47882953362445	1625.825955117097	1	13.284075252946707	16.099326329759204	10.46882417613421	2.8152510768124976
99022	490040.6544408795	134.186	28745.863665760015	1.0565507384039508	34.09468994487582	57.14503553527788	18.35091584362472	13.121683520358484
99023	250262.0521411643	179.65836052400982	23769.83400284878	1.0671574676178155	21.057113996771772	38.24987081518385	10.46882417613421	9.976420837180378
99024	61325.1	73.4359	7522.776483708822	1.037003764715757	16.303848972999997	18.09741692043722	13.397825252946706	2.0803517193316727
99025	13217.316292012778	50.53936881725609	2897.286750131275	1.0541482750157363	9.123926923293947	10.69632417613421	5.6825	1.934451707603556
99026	62809.444485166976	95.80672927767779	8695.917587960117	1.0554556461776858	14.445731310087263	21.699032881366634	8.303162088067104	5.0985491248387715
99027	124676.39619966333	23.791155482061043	6105.269224698216	1.024081067194046	40.842227135634985	45.080496747711116	35.28732776920758	4.105011172775159
99028	4608.686829993549	30	1318.117598143827	1	6.992831044033553	8.303162088067104	5.6825	1.310331044033552
99029	36997.938294768894	74.93707226117348	5902.582346916398	1.0600751606330545	12.536187085673507	17.789077931691825	5.6825	4.654409387424733
99030	136268.95618013458	205.4038779438175	18754.59611532447	1.084297388158608	14.531793203351208	40.270231000802696	5.6825	11.312980689276547
99031	72632.74114026235	113.1092050658971	10160.618012452536	1.3135528471581737	14.296914036379665	18.09741692043722	10.69632417613421	2.6272240976560415
99032	76240.87393579826	86.5536	9106.291619997117	1.037568200616976	16.744658993431706	24.31961298958148	13.397825252946706	4.298876246627344
99033	11304.15153251614	36.095600909534355	2264.3890987320665	1.0510397675063643	9.984283654117434	13.089486264201314	5.455	2.7915361845727062
99034	42449.57616311808	51.32309617977603	5232.37	1.0704952311930154	16.225770117560714	18.16720738340611	10.46882417613421	2.9016244147712076
99035	15333.051667092835	52.50030691847133	3180.5348067478308	1.021841498517379	9.641807179448056	15.48264835226842	5.6825	3.885299914239123
99036	33729.87859825039	55.62817200436325	4855.787977042993	1.0161139954147613	13.892648837929997	26.1486	5.6825	7.836788999283735
99037	147006.4966864187	215.32833370271118	19944.52905391218	1.0756916015925921	14.741536016121966	29.023141073111283	8.303162088067104	5.382669314759921
99038	24433.186486924726	45.40351012333154	3733.702422177537	1.0733571846074055	13.087913135120724	17.871091053093757	8.303162088067104	3.906090801641314
99039	21160.32895312684	44.59181770693483	3443.4495729798714	1.054168450422225	12.290192439098357	17.871091053093757	8.303162088067104	4.065433818566169
99040	227794.68590223507	94.01728614175029	16405.164202411852	1.0939922148911643	27.771094893246506	49.07221495545385	14.088531559540321	11.743584720137532
99041	260916.28331845466	38.8371	11284.411014575624	1.0168139235553144	46.24366889533526	52.807827500240705	40.270231000802696	4.748224469817215
99042	56379.28706094862	95.31976112466404	8217.811865896898	1.0887435535174252	13.72124063704039	18.604414766812226	7.848162088067105	3.215031074611436
99043	150607.50699777744	96.44073053930882	13510.097635629225	1.0214194516656574	22.295546791696147	38.125421580948064	10.46882417613421	9.23091
99044	36029.76795744235	68.61639386551954	5573.777262282073	1.0351078641284395	12.928312798308943	18.604414766812226	8.075662088067105	3.7814054043542797
99045	154723.7647226941	59.697095715014996	10773.580116279416	1.038455629214511	28.722813225085464	35.15356408102247	23.21316522692118	4.917967334492553
99046	187832.01530949044	103.46025419386345	15627.032366889378	1.0903657902582298	24.03937112301242	34.16377780417503	13.397825252946706	7.154478958616946
99047	100498.60728679171	109.80601819609055	11776.006192274624	1.06161	17.068368621056173	38.125421580948064	5.6825	9.085231616215532
99048	73513.18635422402	150.23289952907268	11780.672429455868	1.037900770952684	12.480303954537423	25.357261519827524	5.6825	5.49704
99049	25575.77092389149	71.87223222695661	4806.178158413192	1.1824917244736444	10.642872603097837	15.79098734101381	5.455	3.0706483016709654
99050	77767.81911721845	54.43786161182783	7293.83	1.0083120293919599	21.324285823605987	25.958058337624536	17.913708460218608	3.3543973614670577
99051	53147.101232021916	97.35580336110488	8063.538158341598	1.0725210339644033	13.182079674799358	16.407665318504595	10.46882417613421	1.5832145420540529
99052	8069.52	66.0464	2587.9358394867195	0	6.23626	10.46882417613421	5.455	1.7307871260825716
99053	107913.62069725689	121.01628242874948	12810.5	1.0301961399775623	16.84772604555216	31.47610762224182	5.455	8.55796
99054	415257.9556265384	202.06100959858634	32471.710925520376	1	25.57659844773847	45.26884251647014	10.46882417613421	11.263652932406934
99055	8077.324262488227	11.82	1095.3361703201117	1	14.748575791352955	16.099326329759204	13.397825252946706	1.350750538406249
99056	9252.017609891143	11.82	1172.2814575854518	1	15.784635251243376	18.47978423828544	13.089486264201314	2.695148987042063
99057	218405.4718216725	37.43410460498411	10136.088976084198	1.1609428410887799	43.0946	44.60063644925743	40.270231000802696	1.7128795241659036
99058	98751.70814643256	80.96097377915599	10023.400920952672	1.0202452945788925	19.70423191194606	27.062880685963254	10.69632417613421	5.628093086161263
99059	104154.32251406602	123.58543204887617	12718.246008642718	1.1369130169528259	16.378724305739592	27.062880685963254	5.6825	7.263063808326216
99060	46731.43290910099	48.6938	5347.44	1.015970328078096	17.478050530000193	21.98216948364795	13.65132417613421	2.9748483198343516
99061	98784.68857912302	87.37415081215067	10414.567364827026	1.0085899695922353	18.97048338517588	30.15688437573362	10.24132417613421	6.481605511769464
99062	91358.01882362292	57.77436739486852	8144.151949326609	1.0412785860337819	22.435244183079554	24.064678187707074	20.15172382408943	1.62448
99063	23429.269799013702	26.874805239524235	2812.9173486791246	1.0310378956755901	16.65834213722312	18.788123227030834	13.397825252946706	2.341331621111291
99064	43719.04378169641	33.60310155527739	4296.65	1.0138345290236235	20.350294976476313	24.220184847518773	17.789077931691825	2.7837926725169777
99065	212296.3460443547	114.42264485756986	17471.580066010978	1.0696148019179226	24.301905751198056	36.27606290304075	16.485662088067105	5.874662424499269
99066	22934.010876195145	59.15711321602082	4129.033681366625	1.0696160498525609	11.108657688936292	13.397825252946706	5.6825	2.673040620156882
99067	16504.817592681942	71.94370100749573	3862.8396828786667	1.0134209985397464	8.545432349075494	13.089486264201314	5.6825	2.8222844202989337
99068	70356.8	79.19643396448411	8367.788447610525	1.4273726307348598	16.816096729578895	21.650460965643198	10.69632417613421	3.853334819801541
99069	15564.653530077125	38.8371	2756.1194332065484	1.0168139235553144	11.294614698150987	13.089486264201314	10.69632417613421	1.036269581819962
99070	168065.76475225764	82.1661	13173.190665402348	1.0092407044316223	25.516333744968904	37.24435825500514	10.69632417613421	8.323503046919246
99071	102627.31215815381	27.37299764366336	5941.520356205717	1.0501507875989795	34.54580848181832	37.24435825500514	33.19653359522491	1.908162843989818
99072	99769.3	97.72863876878034	11069.15188792019	1.0781637627003384	18.026550466599424	34.0952	5.6825	10.299472224726005
99073	108064.92729575062	75.962	10156.532768688623	1.0321587970919042	21.27988551937761	26.239759061218955	17.605369471473217	3.3527758420782874
99074	203924.11559218503	46.4634	10911.760435885224	1.1615855543178901	37.376941473448234	41.523825349144424	35.15356408102247	2.279854190595356
99075	146460.89680401984	122.2038714037763	14997.133546786677	1.0851829793667962	19.53185204987401	35.76951651077444	14.396870548285714	6.277771603809045
99076	9900.97	35.34435976746461	2097.0264700166126	1.0291649601778725	9.442868132100656	10.69632417613421	8.075662088067105	1.2560340702282895
99077	84283.4	64.76297989436809	8282.077483455547	1.027193362017267	20.353195185150255	36.48885681915246	5.455	12.866159307716105
99078	94270.07112882668	82.20263786783678	9868.126917999189	1.0315524473420743	19.105970547841395	27.062880685963254	16.044486264201314	3.7719847752811706
99079	249541.57518868532	158.57304769740048	22299.292011780562	1.5147400490703204	22.381120894497837	34.09191618761553	13.089486264201314	7.218988709560049
99080	73142.32068988211	88.69095487952067	9028.777802614035	1.0135340295470732	16.20204246663502	23.874113754878515	5.6825	5.434362653189482
99081	73355.07874937748	52.55955195359352	6960.586791322536	1.0511910390718704	21.077268612130833	31.923131442463433	13.089486264201314	6.238795627973643
99082	212519.25339251215	163.36107725467886	20887.110633048662	1.34508	20.349320413542817	59.543464929530515	5.455	18.136783870467838
99083	197008.4277616694	165.4418478402999	20238.11319363811	1.0201860275038062	19.469050882035717	30.24457177890982	8.075662088067105	6.542771695706821
99084	57779.26172094004	48.931404494315906	5960.528474034315	1.0125283511854681	19.387294926160404	26.705179870270882	16.48169364760743	3.7519829835551923
99085	20022.17199318737	39.50949031561911	3152.907571531417	1.114198824467544	12.700766856582657	17.09837162509821	8.303162088067104	3.4173614206924388
99086	17905.75528198901	42.388258987601745	3088.3324444685036	1.1953823741568457	11.595743401303782	16.914663164879602	8.075662088067105	3.251914428008707
99087	86311.39682156421	59.03149186065363	8001.674560670486	1.009969420855006	21.573333473420316	26.239759061218955	13.397825252946706	4.411537348857692
99088	24931.046926756942	47.09829909159991	3841.2962451571766	1.0759147717659736	12.980538513887424	18.980797243062668	8.075662088067105	4.965656446817428
99089	222220.6971458102	133.82356908803393	19331.40809387004	1.0895596875157079	22.990637419348268	38.561929815157846	13.397825252946706	7.603493566105925
99090	21901.065072391877	38.8371	3269.3462795501046	1.0168139235553144	13.397825252946706	13.397825252946706	13.397825252946706	0
99091	1014.4455969349139	10	357.04200508047995	1	5.6825	5.6825	5.6825	0
99092	1494610.227848757	108.45703836855003	45133.37155839554	1.1001246483750686	66.23082549527525	80.0887	32.21541257288842	17.65952112430145
99093	53865.10907423804	33.02171543550392	4727.793716258173	1.0664104319938839	22.786573318122574	23.874113754878515	21.699032881366634	1.0875404367559405
99094	234625.9546421456	107.4408390961556	17798.264399308464	1.0196858007098242	26.36503755402822	50.048683190325505	8.075662088067105	14.493742788845786
99095	214926.77316723386	43.24164889774518	10806.904516271934	1.0200306557640433	39.775825324193264	43.14008924711259	37.643427684728636	2.1706117874847535
99096	64745.37614200655	94.21390459565649	8755.214944319281	1.083615139642873	14.790128295825753	21.835166622064573	10.46882417613421	3.698084521164996
99097	14198.705684819322	29.29215928847532	2286.1514843788605	1.0365662563674671	12.421491560675875	16.099326329759204	10.46882417613421	2.602279834300259
99098	30173.43248310693	29.00719060225255	3316.4245789580464	1.026482024564996	18.196362838793586	23.710524320487615	13.089486264201314	4.345574230941571
99099	205305.00509643386	30	8797.62	1	46.67283749863098	50.18526915499223	40.320182574882175	3.838020374285714
99100	128819.00975097199	35.22334712622091	7551.1	1.0093937525160042	34.11926998535183	43.19636843196939	23.874113754878515	7.9314
99101	1014.4455969349139	10	357.04200508047995	1	5.6825	5.6825	5.6825	0
99102	289558	43.94204609670514	12644.819305691395	1.0365523803596952	45.79862969001604	67.95279210323544	23.265025085784647	16.639620398904313
99103	145989.08975828777	23.791155482061043	6606.522219960951	1.024081067194046	44.195443501936985	46.464452283858115	42.92550978998345	1.6082374908184476
99104	21807.656355888248	44.15066250918552	3478.388142201395	1.0184149082279654	12.538943593619006	23.273316937081496	5.6825	6.836800469842276
99105	249757.92144122894	103.21710568872362	17998.66965847709	1.0220514771634912	27.75293131996529	50.888509719752875	14.396870548285714	10.259043082714292
99106	125112.81113924804	52.716655810533155	9103.947596557064	1.0114911494918937	27.4854	30.701700736664897	23.874113754878515	2.486434170016895
99107	32602.10201059552	79.97506704931655	5724.071361435598	1.1293454323112917	11.39122835897661	22.46537198386222	5.455	7.090376295071297
99108	241149.83561445127	203.29201245045775	24820.388481542257	1.3064583983399258	19.431592361560575	38.655221587497714	8.075662088067105	8.269329742407528
99109	80132.05687107761	86.7047	9343.924345644456	1	17.151692138524233	27.15401697672911	10.69632417613421	5.735265967173196
99110	6614.1249686324645	40	1823.3545529657395	1	7.254897252840263	8.303162088067104	5.6825	1.2838569808042235
99111	286796.4432764548	131.0629919291938	21733.60909575206	1.0161632274731598	26.391975857568045	45.90448330471379	8.303162088067104	10.718582933035417
99112	79053.14666534972	29.29215928847532	5394.363477669497	1.0365662563674671	29.3095	33.37640567221017	23.17388879501879	4.414575949545656
99113	341249.39548582747	206.868	29784.288308748317	1	22.91472550550049	50.62526146646506	8.303162088067104	11.23626483534752
99114	1250060.8242952365	108.95266657598803	41370.37299168583	1.0051944379283841	60.43265911798573	68.80523588305317	42.655581118420734	10.447339538371404
99115	373019.1572509922	154.38799894924796	26901.54787827771	1.0136382854542025	27.73217057537387	47.18813326897521	10.69632417613421	11.790118229858617
99116	297516.1954103394	179.1275445493872	25878.63851575981	1.0352512792396755	22.99318762300074	31.99499305902293	13.089486264201314	6.217649402873617
99117	20378.415345354668	64.71340845368728	4070.8703789188307	1.0034775649042704	10.01182226331014	21.173783314768354	5.6825	5.545124817701103
99118	212859.8431566408	42.5556	10669.161490653276	1.0083284402954718	39.901887949323246	49.39853568592478	35.15356408102247	6.715144013090825
99119	1825935.774007546	73.16004401955496	40971.763746592784	1.0497152469398636	89.13142159565396	109.31840967319832	70.72700835783957	11.130533016799477
99120	378666.02577355935	23.791155482061043	10639.981441098891	1.024081067194046	71.17794854620553	73.85137021656779	68.42789360441725	2.2147880461950993
99121	1112795.199448305	55.7855	27930.137747191326	1.0369389232339643	79.68418985403741	96.37945866502331	67.1083	10.548096860931725
99122	293344.60827213293	200.85068107843395	27210.131554323994	1.1083583929312613	21.561425212993296	62.44096197025052	5.455	17.899262081719634
99123	443188	50.070323494047514	16698.939454954514	1.1748738691712712	53.07972014529221	67.43513230549931	42.756009725711365	8.924570971894639
99124	3958.972781004789	23.791155482061043	1087.9375273156784	1.024081067194046	7.277941392044737	10.24132417613421	5.6825	2.097485352555675
99125	394493.5601950806	149.66935142768756	27239.010644731337	1.1282212761208534	28.965336908914857	62.39256242202637	5.6825	16.957669813001463
99126	356267.28870343894	64.59613102386702	17005.76446753403	1.0717718748968312	41.899591092607956	52.45546111461377	32.44555401027706	6.620804726526848
99127	479742.2820985762	132.45743701162044	28258.4	1.0932558959013352	33.95399562085578	35.545190417362264	27.34458140955767	2.0598066710067533
99128	14794.034039126718	85.5206	3987.343409553268	1.0159723187232983	7.420496566050329	10.69632417613421	5.455	2.1729382121069767
99129	265588.19203863025	79.12138672204904	16250.10825254106	1.0083116790619213	32.68755972712978	38.36404547140682	24.31961298958148	4.079547070515283
99130	185059.8112125912	52.653433783166335	11065.583988304945	1.0248218884249312	33.4478	39.61133222166317	24.54931656660824	4.967496120645999
99131	84411.20697638224	73.16004401955503	8809.311482102696	1.1963406395857628	19.16408726104758	24.31961298958148	10.69632417613421	5.759105717735663
99132	391156.0248738923	43.91268251210621	14691.797302569184	1.0303880544095387	53.24821964505188	60.41391546627508	40.03239480922137	8.268294847418218
99133	39135.8	23.791155482061043	3420.5784349947335	1.024081067194046	22.88253576306708	23.874113754878515	21.699032881366634	0.8982837614393655
99134	1131810.9030125882	75.80550049417502	32835.39373675586	1.013123696490943	68.9385	72.15	62.62276248678044	3.3493603388322786
99135	209336.1096252891	133.89515692527374	18767.630340859254	1.0469375679242292	22.308208955878754	60.41391546627508	7.848162088067105	17.734186926886487
99136	372266.3382019805	26.958777123700187	11230.055687412289	1.019994217239592	66.29821766943718	70.46437329725725	60.41391546627508	4.279170199455138
99137	62972.560360606505	142.29602029289833	10611.505040273623	1.2100680549463034	11.868733063143837	23.074460652956084	5.6825	4.513165754003837
99138	80646.6	55.592247414423404	7505.9409936662805	1.1051953029169197	21.48874469478887	26.260304076449692	18.09741692043722	3.1144747159226527
99139	125908.18776958052	101.41126520830458	12667.036414811217	1.141901605932141	19.87965987409013	27.801710367312747	10.69632417613421	5.544876852371983
99140	51365.84098559067	60.74619367807558	6261.835706693211	1.0134491086649287	16.406000857124457	29.023141073111283	5.455	7.9026640299227635
99141	10411.298039343752	23.791155482061043	1764.2703647071673	1.024081067194046	11.80238386090197	13.706164241692097	8.303162088067104	2.4775233594063666
99142	115426.21186283388	163.8623233618866	15416.887654133448	1.0131407598043045	14.97399662660015	33.726	5.6825	7.976306974774299
99143	89356.31546040624	61.37632401016411	8301.718352982634	1.0183491923741381	21.5272	32.43273927041996	14.088531559540321	5.711940387647346
99144	306610.12926729996	164.23798586198018	25155.617721896924	1	24.377070176289774	74.75598237599908	5.6825	20.00277163404354
99145	137437.88955489476	261.59047137561424	21255.4	2.2708944647004157	12.932049022832901	36.48885681915246	5.455	7.4699144897820675
99146	171053.48674594163	139.90676506939693	17341.643544288145	1.1832182087067067	19.727482727815826	38.57220439317066	5.455	11.043321270202055
99147	183003.92444548768	92.57246165483487	14590.697036923413	1.099747247638036	25.085014647672484	51.134114925048316	5.455	16.637723007904444
99148	11687.711004848077	43.231711086357805	2519.8278800162907	1.0364866089219784	9.276594721043024	13.397825252946706	5.6825	3.0088961905651126
99149	137071.88095810558	92.29507360398057	12608.643874605721	3.076502453466019	21.74252557551783	41.047251403400686	8.075662088067105	11.633827136539034
99150	689296.9521380686	155.0017737709514	36641.770068346734	1.1168555980322261	37.623561899566795	49.87517778196025	15.048747719057486	9.98676
99151	13211.285252095448	23.791155482061043	1987.3997667222843	1.024081067194046	13.295045590031577	13.397825252946706	13.089486264201314	0.14535239323071295
99152	75017.02599973799	89.14024497526259	9166.884619607077	1.0584361396520976	16.366961975125953	41.678828257195946	5.6825	13.145921100142813
99153	38362.73253523355	63.88035780201686	5549.365999809053	1.0256133638633569	13.825987522377712	18.09741692043722	10.69632417613421	2.6533888517688626
99154	78368.36766742404	52.18276306137429	7168.674611349782	1.1230934059785467	21.864116288204116	23.683549322049956	17.789077931691825	2.249039200226801
99155	55522.63763067751	66.90854671542105	6832.517852465653	1.2516854248989764	16.2525	20.58893120749554	13.397825252946706	2.665451672633799
99156	139169.6224915923	26.874805239524235	6855.668656752711	1.0310378956755901	40.59986835989009	42.850713069120076	37.90164060714952	2.0450661357153272
99157	52360.74845024523	77.29839046097482	7131.7002363409065	1.0125183779091738	14.683945402929666	17.789077931691825	12.861986264201315	1.7527902000431594
99158	716869.8462208178	198.2472086921776	42259.915964346306	1.0507138829408007	33.92670476797086	75.04201907813216	5.6825	18.829251655535792
99159	513467.2252277304	135.677	29587.889264774767	1.045877253870144	34.70793206185396	48.68496882451511	19.798355543178904	9.00387
99160	18733.87203934084	41.0879	3110.1113728015016	1.0546822004001006	12.047074714540457	16.099326329759204	10.69632417613421	2.3395685608706387
99161	325129	107.49715194281643	20957.09239454656	1.0055333115185419	31.028029925852767	42.850713069120076	23.874113754878515	6.433161950222637
99162	19888.20025407449	30.96529670453684	2781.892201076216	1	14.298325611884204	16.099326329759204	13.089486264201314	1.2981462735558034
99163	223066.50995255008	115.98299341711738	18030.97764323552	3.4094746553385833	24.742586271935778	43.429465425105114	5.455	13.585964104053913
99164	253865.75998818508	77.98149271243705	15772.581089844607	1.0126914565524208	32.19076935374135	59.73004004002222	5.6825	17.24077468886199
99165	1024834.802606096	236.30064616606774	55165.08850298556	1.152678945779966	37.15519472249669	74.65107051736422	18.09741692043722	18.45431618178269
99166	30718.827323664784	60.65358441606384	4838.7756220282445	1.0119040773081116	12.696942252837312	17.913708460218608	10.69632417613421	2.566782984291315
99167	9141.768287081475	32.244571636168466	1924.6348369547911	1	9.499743132100658	10.69632417613421	8.303162088067104	1.196581044033553
99168	41741.29212071451	95.59262992719096	7081.089463708509	1.332022166298015	11.789511298972844	20.15172382408943	5.6825	4.596433166388917
99169	86589.03767259265	33.60310155527739	6046.806493338587	1.0138345290236235	28.639592739732198	32.59974578733069	23.074460652956084	4.0509
99170	400396.8511631078	110.18127353537287	23545.295897008546	1.0434365337114937	34.0108	50.332359798896135	26.200366809015765	6.104354026385265
99171	119566.28007416354	33.60310155527739	7105.570832859843	1.0138345290236235	33.65423634121753	35.15356408102247	30.701700736664897	2.0878428473478055
99172	10611.082904689229	26.874805239524235	1893.0297913247896	1.0310378956755901	11.210687706360213	17.480738942946434	8.075662088067105	4.433595747777214
99173	294799.5460620995	157.67335764066002	24168.377467308906	1.082662148211568	24.395476813522706	50.958712042640926	10.69632417613421	13.141712310374308
99174	77945.54731393036	58.04688265075211	7540.324532652262	1.0142987792057863	20.674321635998204	27.34458140955767	17.605369471473217	3.593783080648686
99175	9911.629882713609	47.70271510802049	2437.524667980174	1.0132873640527391	8.132537088067105	10.69632417613421	5.6825	1.7735667098458647
99176	158119.45895172225	216.9307948304517	20761.47456147151	1.0229158067214574	15.232006617213532	25.767493904795977	5.6825	5.252023251469387
99177	354993.6976859419	175.25673483738652	27960.99434011878	1.0400627218948537	25.392065344156414	37.65274213867796	17.913708460218608	5.1896505952388745
99178	830977.6615678292	131.9480926691554	37119.41857825851	1.0108157182726603	44.77320461342287	53.42723652812846	35.15356408102247	5.263824289436218
99179	44770.27923845051	57.297175258868464	5677.621535304548	1.0839287546323941	15.770786749366883	28.4783	5.455	9.597516051306064
99180	254950.15996731128	96.33750279750518	17568.32143077884	1.0054098913959508	29.023849657105096	45.2933	17.23120846021861	9.246579244072294
99181	9484.893287826559	39.60698191568862	2172.7363570600687	1.0236296661573172	8.730827610083882	10.69632417613421	5.455	2.1729382121069767
99182	2138.6392425644835	20	733.1430055927382	1	5.834166666666667	5.91	5.6825	0.10724452847995973
99183	28981.527812016393	68.53330802878597	4995.930841294658	1.0340236823760425	11.602053243998085	24.220184847518773	5.455	6.440819926073766
99184	389419.5997087009	80.01957652285591	19788.458268676113	1.0270069921902358	39.358255647952895	47.378941764451085	33.37640567221017	5.244349133898954
99185	170805	30.96529670453684	8152.55	1	41.902332765750856	48.392803194513114	36.26694369933877	4.987149501559411
99186	66930.21991150537	59.03149186065363	7046.248209609738	1.009969420855006	18.99740625663039	20.33543228430804	16.606324176134212	1.3824080887117278
99187	102243.06474860366	56.71101023033076	8536.02	1.1046997221089376	23.95566886679514	36.852565112366776	14.396870548285714	8.37104
99188	27289.745990015384	54.461	4321.6288263675315	1.056690528272355	12.629379841004669	23.28069303425947	5.455	7.503696872275608
99189	75719.46832030227	60.45371984946719	7584.3824475644615	1.1237123609668942	19.967207308913522	26.239759061218955	13.089486264201314	4.656762751008421
99190	6448.0631301152625	10	900.1597138164608	1	14.326486802607562	15.79098734101381	12.861986264201315	1.4645005384062477
99191	26425.942781769772	38.8371	3591.2327223323437	1.0168139235553144	14.71692024715531	17.605369471473217	10.69632417613421	2.9483961492673427
99192	118633.72283609153	103.42737758831584	12417.288405673873	1.2125948159905722	19.107830785646218	23.074460652956084	17.09837162509821	1.7140601313844448
99193	114046.97952874405	140.57140724327473	14193.690210014527	1.3959960004938905	16.070095632815327	21.699032881366634	13.089486264201314	3.041107704208766
99194	61373.644517072295	58.64974366728576	6725.567688476531	1.024833043324325	18.250844347973423	23.683549322049956	10.69632417613421	4.245838752555279
99195	6157.668662394125	28.767926944244138	1491.9950206395886	1.088443996938709	8.25428	13.397825252946706	5.6825	3.637039203612287
99196	12910.633094409222	38.50209864409991	2499.3144652721235	1.0857895838719658	10.331339472324881	17.09837162509821	5.6825	4.257681737217668
99197	241887.06492072137	109.766	18266.05065288443	1.0485171573093253	26.484878369974787	43.19636843196939	5.6825	13.7506
99198	5106.07	41.20103924667262	1625.9318860635517	1.0304891613278737	6.280790522016777	7.848162088067105	5.6825	0.9096760872352788
99199	91696.24589778001	97.60189681640425	10604.97963442813	1.0405247350200613	17.293054594861506	25.767493904795977	8.303162088067104	4.921274541266959
99200	12254.656718716009	44.62626048639971	2621.505390963049	1.1161581984984308	9.349327879287006	13.397825252946706	5.6825	2.887158134404375
99201	30458.63840724049	46.63556207445129	4224.922844946442	1.038219076748887	14.418553675446638	17.789077931691825	13.089486264201314	1.9500401900069853
99202	6560.291643308917	41.21059001931896	1843.1934634418835	1.2780628778176537	7.118397252840263	10.69632417613421	5.455	2.035284834875872
99203	30014.933380429255	61.64027518472682	4821.763536016269	1.0079650337420207	12.44977409457434	13.397825252946706	10.69632417613421	1.1138671933995148
99204	26479.91915455489	71.9551	4893.212258262007	1.3143445708169843	10.823123035320828	17.861089859656555	5.6825	4.810823348843207
99205	31705.136757620203	38.9577	3939.7274074820234	1	16.09509160324558	18.09741692043722	13.089486264201314	2.164065690023188
99206	47811.83861293139	125.53772382757175	8684.8	1.041109338381936	11.01046500919144	18.09741692043722	5.6825	3.7056381941234324
99207	36419.906152101146	59.157113216021415	5203.287581093875	1.0696160498525717	13.998805787492023	16.099326329759204	13.089486264201314	1.0269892024334957
99208	135353.5595850529	151.3778590057542	16046.15385584931	1.0446780074881745	16.87052994767496	18.788123227030834	13.089486264201314	1.4590942644790361
99209	124548.72933692264	59.17527443093674	9623.758648851583	1.012429395940519	25.883593693776856	32.7986	18.980797243062668	4.845117019449539
99210	82641.99985551779	77.93434510901459	8996.421323057812	1.1607284940758464	18.372194206535546	25.85863019556183	12.629923187155763	3.659333182143601
99211	133217.6781460861	108.74960128171864	13492.72592481318	1.0281813653151641	19.74659218432626	25.058977093639406	13.089486264201314	3.645951484889432
99212	66298.63114094411	33.60310155527739	5291.111275086268	1.0138345290236235	25.06038058701124	26.239759061218955	23.683549322049956	1.0528668042026625
99213	95491.62063365974	38.50209864409991	6797.195562303983	1.0857895838719658	28.097358611613004	30.316433395469318	25.958058337624536	2.1400438426582418
99214	11793.614986811475	44.41378985884075	2565.5903982950927	1.0145897728981725	9.193685004939733	17.789077931691825	5.455	5.076570839164827
99215	209141.05861138605	142.34979132888506	19342.07221457566	1.0448099294949136	21.625506956155718	34.16377780417503	8.075662088067105	8.143483690668962
99216	22287.318278829294	70.43946134670166	4441.624629804489	1.1518526453738214	10.035660433470865	16.099326329759204	5.91	3.208435465280333
99217	43627.46936208499	68.75765784428744	6139.676381555424	1.1020199860569821	14.211651119967469	27.801710367312747	5.455	7.614900434877613
99218	171596.67927908342	159.10647162173396	18522.65740184743	1.0576566591158763	18.52830029258853	25.85863019556183	5.455	5.031712628433049
99219	56107.21667417936	54.32724176068733	6189.037620618589	1.0098335264684173	18.131160323621202	28.935453669935082	10.46882417613421	7.149548301937803
99220	673709.2408205335	57.74372784007929	22110.24694040988	1.021003970775662	60.94090605466971	65.37284079700927	54.43530248551959	4.379648166988678
99221	299593.52736489335	72.56522655786293	16528.575386392156	1.1067944123900717	36.25158495045451	38.86870388278942	35.10744420596524	1.440597770100714
99222	1014.4455969349139	10	357.04200508047995	1	5.6825	5.6825	5.6825	0
99223	73391.02272789096	23.791155482061043	4684.186407485844	1.024081067194046	31.3357	33.547099826684246	27.221542652502496	2.911846101045561
99224	129211.66765845916	50.02923120911623	9012.965578733876	1.0076240295190855	28.672397898275467	35.47332880080276	18.54887183500071	7.297901061195072
99225	3392.03	26.958777123700187	1071.974732787191	1.019994217239592	6.328554029355701	8.075662088067105	5.455	1.235391955780498
99226	4174.98	20	1024.3471252656982	1	8.151495421400439	10.69632417613421	5.6825	2.0475873995396476
99227	255268.76985733458	130.2699253784716	20442.11640313209	1.0385920286270987	24.974788796156442	39.057273772591124	10.69632417613421	11.154478590619721
99228	6316.033349276194	30.247301040628294	1549.4246238494513	1.55283	8.152746835253453	13.170325252946707	5.6825	3.0572158122264335
99229	41561.994699920695	56.71101023033076	5442.354350632531	1.0034207275460107	15.273534952787557	17.789077931691825	8.075662088067105	3.6444839267686615
99230	315481.0827735442	107.27363241893245	20622.346832943957	1.041982521407736	30.596040822043285	56.29944778388282	17.913708460218608	13.861109324611723
99231	32589.26015277008	47.216207131629766	4397.316559346888	1.022746340774977	14.822339812447069	16.79003263635282	13.089486264201314	1.519840556803092
99232	13814.784708895324	33.60310155527739	2415.275493637182	1.0138345290236235	11.439510519846772	18.16720738340611	5.455	5.216275720971292
99233	27977.915448662498	50.53936881725609	4215.290556645031	1.0541482750157363	13.27448965744855	13.397825252946706	13.089486264201314	0.1510546380463952
99234	100101.85704126189	98.09601159815043	11108.404207262443	1.0072064281769766	18.022724987954142	27.062880685963254	13.397825252946706	4.353593546029065
99235	113723.17894104794	87.84086359573288	11204.119339294664	1.0261189100511097	20.300244132923915	27.062880685963254	13.397825252946706	4.483890149228904
99236	71357.14566094826	74.63707097272575	8180.897676619278	1.0689621858392209	17.44482047853612	26.79631616103674	13.089486264201314	5.281999960509278
99237	95927.15837131599	74.43686348710567	9472.612120806392	1.0230242408358248	20.25358098651881	27.15401697672911	13.089486264201314	5.336713611993238
99238	66484.57315838977	38.50209864409991	5671.625880812428	1.0857895838719658	23.44462577593931	24.52180714546215	21.699032881366634	1.0546277354319258
99239	152058.03471396433	173.89121935727832	18228.395589185773	1.1776114652086687	16.683644369027704	21.699032881366634	8.075662088067105	3.9942960806290695
99240	154172.99965362131	186.1421748222366	18990.285109468474	1.0329283273986323	16.23703896649254	28.4783	5.455	5.663273816908597
99241	177763.18536266466	56.30475301694413	11214.976627117856	1.0284725434515618	31.701035369584737	34.53292034368744	24.52180714546215	3.645406838492194
99242	757223.2567667379	56.61057014415066	23209.49379403847	1.0530430193025422	65.25116519010305	77.85494527093762	44.045567610179205	11.802855433717605
99243	57814.7	58.81262791099524	6536.71	1.0276792476681553	17.68922884390584	30.316433395469318	5.455	8.929950854491203
99244	100058.70073698994	161.73340232464716	14260.416926624572	1.0495553239399016	14.033068072529874	18.09741692043722	8.075662088067105	3.452939025123956
99245	21328.942379072218	23.791155482061043	2525.2091837895473	1.024081067194046	16.89281229926795	17.789077931691825	16.099326329759204	0.6936559490074673
99246	18538.50969418153	42.90866345604905	3161.6575975887263	1.012175835998581	11.727082469853872	19.979842538401677	5.455	6.334417244197915
99247	13271.252074120996	50.89235789200429	2913.3131385539577	1.0810408393325848	9.110762518792104	13.706164241692097	5.455	2.792570171119581
99248	60798.51046063251	88.90304153149611	8241.565438450496	1.099353325379294	14.754117021744669	19.979842538401677	8.303162088067104	3.674927178844809
99249	82302.12057339808	56.543524399888284	7647.190024763418	1.015564205303168	21.5248	24.064678187707074	16.63561013730331	3.458055033336234
99250	52157.76689370711	39.04819153222596	5059.002441138514	1.0446804039960593	20.619783248006954	22.90257936726833	18.860135154995564	1.7981110477173665
99251	91731.52855604532	54.23967566007188	7907.201191161222	1.0082058497942892	23.202022141180397	24.449888424545534	21.85628331476835	1.1158983923026184
99252	8348.309729155902	26.958777123700187	1681.7223766150648	1.019994217239592	9.928285245224844	16.48169364760743	5.455	4.735833433251527
99253	16521.47465126335	33.292561210348154	2629.0747831790864	1.0325012714079342	12.568280489370885	13.397825252946706	10.69632417613421	1.0880804052178181
99254	54991.587806625415	56.60330054695536	6254.231313281353	1.0221639687905981	17.585402602505745	24.54931656660824	11.575037269222296	5.503252528638394
99255	84287.79540425871	141.93914546548217	12261.352342978937	1.0742228210383378	13.748531654018304	18.09741692043722	8.075662088067105	3.101085670069405
99256	36356.568375474955	83.74877133005228	6185.653609522229	1.29977	11.755125867218771	18.788123227030834	7.848162088067105	4.7814847217780825
99257	22772.513605285694	40.17691544410462	3390.772971301338	1.000216181246968	13.432048561213982	18.47978423828544	10.24132417613421	3.6105792935809884
99258	8518.104599248176	37.39571924699232	2000.7248286279687	0	8.515018634611149	11.575037269222296	5.455	3.060018634611148
99259	2700.628934346929	20	823.8580470064654	1	6.556054029355702	8.303162088067104	5.6825	1.2353919557804975
99260	22051.85534908036	66.72062539373508	4299.8920609712695	1.0017979425679955	10.256934377138405	13.089486264201314	5.455	2.9469591337919874
99261	18024.5	29.00719060225255	2563.243891209015	1.026482024564996	14.06385544983938	18.09741692043722	10.69632417613421	3.057966712247789
99262	153057.9846915091	322.04165913244594	24887.94022740651	1.0524432664773353	12.299771157675973	23.97354189694122	5.91	4.061104034390855
99263	89728.18204839822	112.78879119261518	11277.227389551708	1.0412865196948689	15.913163572729038	20.918062926585016	10.46882417613421	3.2431290136901185
99264	7570.5877306642715	35.931411126626486	1848.8720922214843	1.084081635047656	8.189412088067105	10.69632417613421	5.455	1.8565758676704054
99265	11130.05811912174	71.86482819005468	3170.3838271731415	1.0123099718857183	7.0212685440335525	8.303162088067104	5.6825	1.283784719753433
99266	17742.22958673717	29.29215928847532	2555.552003652451	1.0365662563674671	13.885242453590914	17.789077931691825	10.46882417613421	3.0082897031427143
99267	7228.476917067517	72.07755234564712	2558.7528909973516	1.0196238066861028	5.6499999999999995	5.6825	5.455	0.0796084
99268	315336.80753927043	126.82139267865318	22417.569471246497	1.0540994086250162	28.133005939268454	39.71583036841013	23.074460652956084	5.185780036433776
99269	45331.34577407861	51.898839325067826	5437.3	1.0431825716263432	16.674220763561667	20.58893120749554	10.46882417613421	3.5241806227641517
99270	159344.47496660985	96.54839536523592	13904.198744476946	1.102466831184088	22.92033908532917	54.22976537245687	5.455	16.72472619330795
99271	66275.11993230457	110.3910517295543	9588.421756708902	1.0340373698189858	13.82398931000979	18.09741692043722	5.6825	4.278207178444441
99272	116874.10061070538	153.18790165661167	14999.483568871106	1.0045597719572543	15.583749943665772	21.699032881366634	10.46882417613421	3.561546975207343
99273	35944.77041800192	57.863900090225854	5112.421353850693	1.011101381184011	14.061740193197574	17.789077931691825	7.848162088067105	3.4475344402709025
99274	143999.47587060474	91.61565728527307	12875.681896110456	1.0053244196326359	22.36766596635239	25.996663059114308	19.236517631246006	1.93918
99275	116721.67769128123	84.59901366900291	11139.439585904662	1.4782650224778515	20.95647214407007	35.15356408102247	5.6825	10.05182902328312
99276	35394.94005816741	78.9836	5927.123048112255	1.0100546891853126	11.943379535351621	17.09837162509821	5.455	3.5992130591243767
99277	178373.70036667236	53.21539196801421	10921.668126667562	1.0406773456768874	32.66418614774336	39.17482398745339	25.585392484789153	6.3315492121203105
99278	72152.16300062346	29.00719060225255	5128.406522397599	1.026482024564996	28.138238529067063	29.576716660923363	27.13040636173664	1.0440946572824312
99279	223340.72374921376	130.71477048073942	19153.63574400429	1.085117346066913	23.320974329286457	47.07718343316643	8.075662088067105	13.863483142165995
99280	861247	106.92425821251584	34017.86354723801	1.0244189823437995	50.635	56.12172150461548	44.02217419032147	3.494031380424361
99281	111846.65270618412	40.62685541621737	7556.540805882541	1.0161281106186577	29.602606689853342	34.09191618761553	24.52180714546215	3.7059129739145322
99282	270389.8431714824	142.14826489188033	21977.1	1.1030639676531793	24.606478729634997	31.99499305902293	17.913708460218608	3.5870336035388335
99283	136263.65395670815	123.11338307045344	14519.363563047824	1.5055241297804673	18.769921059557024	29.699755417978537	10.69632417613421	6.615816457020736
99284	110190.16421889195	52.96590925194826	8563.958680044208	1.0357984750880205	25.733464706142918	28.41610937569776	23.074460652956084	1.97236
99285	24506.362158887165	33.60310155527739	3216.8739059947925	1.0138345290236235	15.23613475381701	17.09837162509821	14.213162088067104	1.3189343736917236
99286	25760.713913163487	80.38461713608865	5101.176532606806	1.1512793163204715	10.099910774896955	13.706164241692097	5.455	3.5831963409796845
99287	104394.24966918431	62.21194820932712	9034.000733343722	1.0643838284072806	23.11141049255709	25.80609862628575	19.919017631246007	2.1167339694518015
99288	70387.4	77.60867574080251	8285.286629215652	1.4176137511700022	16.990939600320814	27.253445118791817	5.455	7.7158683163514254
99289	45970.85268713877	60.93593781773493	5933.117665823393	1.0025602372411986	15.49635630924538	23.874113754878515	8.075662088067105	6.364529663466092
99290	53667.136604854255	51.898839325067826	5916.133518004417	1.0431825716263432	18.142638749288004	26.1486	13.397825252946706	4.600971109175465
99291	11921.854391357087	15.48264835226842	1522.9984580850346	1	15.655766856582657	17.913708460218608	13.397825252946706	2.2579416036359508
99292	68466.6	59.15275137344029	7133.9758157078895	1.0995299887095717	19.194500485699255	21.699032881366634	17.480738942946434	1.8120711263535094
99293	156437.58123131565	109.51580258073739	14672.829578757159	1.088513532998663	21.323437363138307	28.935453669935082	13.089486264201314	5.159195221925146
99294	50651.681088326164	57.2893	6038.631256896042	1.0648916521173102	16.775881465019932	21.08994421227277	10.69632417613421	4.220603071859146
99295	96247.96871731099	95.40606655818219	10742.1	1.0625868459027874	17.919787466114126	31.45686395666218	10.46882417613421	7.604678860689205
99296	24950.352184322255	38.3175	3466.11	1.025132885028714	14.396753965676137	23.874113754878515	5.455	7.012699317642429
99297	58909.07765019558	38.9577	5370.224848894521	1	21.939147543262447	23.782977464112662	20.33543228430804	1.4176584520119844
99298	35955.259316461306	33.60310155527739	3896.5102849515583	1.0138345290236235	18.4551	18.788123227030834	17.789077931691825	0.47095446869782026
99299	2654.022936579591	26.874805239524235	946.7382651294618	1.0310378956755901	5.6066666666666665	5.6825	5.455	0.10724452847995973
99300	37710.17588419313	52.716655810533155	4998.136781380385	1.0114911494918937	15.089693433231062	18.788123227030834	10.69632417613421	3.2225512034639197
99301	26407.007261822255	29.29215928847532	3117.7423194359126	1.0365662563674671	16.93982667983929	17.480738942946434	16.099326329759204	0.6024339346131772
99302	23717.909412570985	33.60310155527739	3164.7019689553917	1.0138345290236235	14.98903191847782	18.788123227030834	13.089486264201314	2.6863632266247097
99303	30920.736117611264	77.23722783622534	5478.266849639765	1.0453846369918403	11.288510387055908	17.913708460218608	8.303162088067104	4.091999272245307
99304	16497.876862708807	79.87913276262847	4069.449200328386	1.1004098150794197	8.108162088067106	15.48264835226842	5.455	3.234415985204452
99305	48230.42380200048	54.95316184867019	5771.1427109093875	1.0423539617862159	16.71434106483933	17.789077931691825	13.397825252946706	1.5218085945990758
99306	20631.814689549046	61.64027518472682	3997.660699133486	1.0079650337420207	10.321943877838908	13.089486264201314	5.6825	2.066208860784402
99307	59553.536314011726	85.5927	8003.446195716601	1.1893122007870842	14.881973304420896	18.09741692043722	10.46882417613421	2.5250808656587376
99308	13156.191001858195	29.29215928847532	2200.623318416817	1.0365662563674671	11.956785963099842	14.396870548285714	8.075662088067105	2.7745107407188745
99309	32039.143389341607	138.5326547306728	7468.294897998733	1.024143330548742	8.580042386362404	13.089486264201314	5.6825	2.236678373697163
99310	22065.824544743282	53.26969351205689	3843.3073046661507	1.6520515177911286	11.482727138656447	17.476501076812497	8.075662088067105	3.5000778933197565
99311	52221.75098339346	92.09978376636391	7774.275951489085	1.0829632440778412	13.434498931927132	24.064678187707074	5.455	6.034687963779013
99312	312511.6347342328	185.29493252063088	26975.518340609196	1.1595698481146515	23.17001888810973	32.41335652406191	17.605369471473217	3.946625041216809
99313	33176.01096681749	55.97162561432644	4830.598867853625	1.0223875795949486	13.735775573333232	18.09741692043722	10.69632417613421	2.4045078808728864
99314	13011.01730027264	26.958777123700187	2099.474737908419	1.019994217239592	12.394545231094078	13.397825252946706	10.69632417613421	1.207403356139912
99315	4142.143801856004	32.244571636168466	1295.525077241863	1	6.394540522016777	8.303162088067104	5.6825	1.1058502622254676
99316	7352.839283122366	35.22334712622091	1804.0467185490088	1.0093937525160042	8.151495421400439	10.69632417613421	5.6825	2.0475873995396476
99317	9679.26	47.2429	2397.1444562393635	1.2126719911445565	8.075662088067105	13.089486264201314	5.455	2.7471267691456043
99318	24208.420877498855	116.18509962652934	5945.157711849646	1.1344721169589675	8.143912088067106	10.69632417613421	5.455	1.917115719087173
99319	36341.38221819881	43.91268251210621	4478.170622782715	1.0303880544095387	16.230458943798098	17.789077931691825	12.861986264201315	1.9781445938228635
99320	53117.5	74.23433043177371	7039.244311125919	1.0631940815530883	15.091811581392951	18.788123227030834	10.69632417613421	2.8750415306005923
99321	13754.577419645455	38.12314257770469	2566.9824811012304	1.0199319975371361	10.716533923320558	13.397825252946706	8.075662088067105	1.8817773587971276
99322	35290.48518973075	55.47059334964469	4959.811284342306	1.0529861225718422	14.230575788695731	16.79003263635282	10.46882417613421	2.232261209456025
99323	21001.70264659495	40.14859888129026	3255.122833310686	1.0376275818496599	12.903785031813845	22.293490698174466	5.455	6.620001497077664
99324	215003.93296548186	113.70009722112346	17527.038966519336	1.2656179609749283	24.53397101201049	35.545190417362264	8.075662088067105	8.085821767579416
99325	29128.212335726337	29.00719060225255	3258.477167856199	1.026482024564996	17.878420400220406	22.293490698174466	12.861986264201315	3.8738050046703036
99326	24294.020408380093	52.39768784917108	3999.545940615578	1.0051	12.148389226723548	13.397825252946706	8.075662088067105	2.039862134136584
99327	60025.83493365704	90.70947249322973	8271.806327990398	1	14.513355983816917	18.788123227030834	5.455	4.887563312400575
99328	49995.61090198806	55.97162561432644	5930.001893007428	1.0223875795949486	16.86192072246795	19.542635154995562	13.089486264201314	2.221370442030691
99329	19331.254444639122	57.72709002912352	3744.7668485376357	1.1235731682866281	10.324410157704824	16.099326329759204	5.6825	4.228386250226652
99330	49514.19345209522	55.97162561432644	5901.382260232943	1.0223875795949489	16.780540988083956	20.15172382408943	13.397825252946706	2.835617581456248
99331	203015.86526570778	93.67650078659682	15459.137181638935	1.0109852707119662	26.26483779532444	37.504384837502165	19.542635154995562	6.321621583759482
99332	50745.70952596096	81.52278348301115	7210.146622246094	1.041020850488711	14.076193504689849	18.47978423828544	10.69632417613421	3.0807066949930806
99333	48473.97031062627	54.79192407851316	5777.2013489943765	1.0392955967557271	16.78112545586247	21.08994421227277	13.089486264201314	2.712998096034815
99334	76784.80991751618	58.80301961473536	7532.556586534618	1.0404358604100987	20.387449874529608	26.057486479687242	16.922869471473216	4.047295348123723
99335	40482	56.559812692519316	5364.016833650326	1.0226544221598273	15.093928944649761	17.09837162509821	13.089486264201314	1.9072098863187077
99336	22745.704170527268	83.41971949125698	4883.025449971999	1.020702533593503	9.316234127208041	10.69632417613421	5.6825	1.6743166622757437
99337	20620.998742095282	89.88593540319035	4826.203730774654	1.0968	8.545432349075494	10.69632417613421	5.6825	1.915690675511266
99338	63907.666266752625	23.791155482061043	4371.084266036767	1.024081067194046	29.241104667468367	31.99499305902293	27.253445118791817	2.0101242411222775
99339	58794.13721597512	35.22334712622091	5101.375055111182	1.0093937525160042	23.050309605081072	25.158405235702112	21.52715159567888	1.5390721804783056
99340	93115.57469860345	88.59581682001335	10181.756447383359	1.0449468444481729	18.290670215851314	23.874113754878515	13.089486264201314	3.127463840846811
99341	23167.206074809776	76.21935391209979	4710.580114983627	1.0536823733730503	9.836243311569406	15.79098734101381	5.6825	3.750313731320966
99342	51963.91258054504	44.03652237010331	5362.438953065556	1.0157820594175009	19.380700847266045	21.699032881366634	18.35091584362472	1.3528127226116897
99343	100248.62918991175	54.99515661912986	8323.507495917995	1.0999031323825972	24.088073264564382	26.79631616103674	22.13624026477275	1.3741312265096237
99344	94933.65238198802	104.80507682043454	11181.657545671702	1.001131336699447	16.980246800481886	25.158405235702112	10.46882417613421	4.267556663639222
99345	23874.205522669217	66.35677885491397	4461.819981840654	1.0424826133505156	10.701554800433831	18.980797243062668	5.455	5.839229017239386
99346	59332.82308042894	86.17569668381768	8015.762481482649	1.016402642359707	14.80403722477923	19.47882953362445	13.089486264201314	2.061309928583178
99347	18266.142682584465	69.20039228641355	3985.4983446553847	1.4893520332871568	9.166302982953008	15.48264835226842	5.455	3.226404383169393
99348	122266.04989642244	83.82606699999538	11348.734026555068	1.0759886346245684	21.54708174679754	24.064678187707074	18.422927771589453	1.8886036725229078
99349	18230.25785675026	44.404554946536734	3189.444861801082	1.0907176339884386	11.431618132100656	16.485662088067105	5.6825	3.94561
99350	40335.18975236786	30.96529670453684	3961.727563424836	1	20.362424778900692	23.074460652956084	16.485662088067105	2.813124958767676
99351	43806.819541709134	58.638010444171755	5681.531346327731	1.0032373497892857	15.420778966580466	18.09741692043722	13.397825252946706	1.8048045738348466
99352	410774.34728383867	187.22168174262015	31087.41853048016	1.018793546354196	26.42704777053703	33.582308359658995	21.173783314768354	4.1263484588637676
99353	97625.93853671811	31.415417119850634	6208.103635748551	1.0042523058557542	31.45113041430299	32.70965354607498	29.786848794746483	1.2272399565431364
99354	69448.18184206852	120.51605099462124	10255.523129871184	1.193344912348379	13.54356690782303	25.440105959296524	5.6825	6.266004696428097
99355	45848.21196778218	106.30218167701254	7825.952769572704	1.0125185370923848	11.716966181048264	21.85628331476835	5.455	5.272280143700396
99356	63455.27185449079	77.23564371475842	7847.795395693669	1.0453631963434504	16.171489865627915	20.4809	13.397825252946706	2.377739650662237
99357	64956.8	37.74848549657513	5550.9450663411735	1.1706927269033083	23.403862023018696	23.683549322049956	23.074460652956084	0.2818877962393127
99358	12597.018145872154	15.48264835226842	1565.5301447721629	1	16.09297423998877	17.789077931691825	14.396870548285714	1.6961036917030556
99359	39772.98925955481	61.73678418513873	5554.833555773052	1.0446156376504014	14.32013717790675	26.1486	5.6825	7.394387773278638
99360	19421.650692761985	48.98983875254841	3457.809048551117	1.054374311268798	11.233500994451962	20.4809	5.6825	5.899566237166407
99361	449955.00811144745	393.2608315068587	47155.225234287675	1.1587209257449815	19.08399359247571	36.6941	5.6825	6.771409703925556
99362	5204.115300516476	20	1143.6506598270923	1	9.100882784089473	10.69632417613421	8.303162088067104	1.1281474273005387
99363	115946.83500430205	157.26071311656642	15137.163486017302	1.1245417877117916	15.319492996347163	18.47978423828544	10.69632417613421	2.27614
99364	183939.8237914907	100.85987270763272	15268.69862092598	1.006962614208215	24.09371333577813	33.10935361528722	13.397825252946706	6.523857905584379
99365	41365.45171008465	73.0637	6162.749313964607	1.1121093951342063	13.424349946006004	21.699032881366634	5.455	5.914867498913598
99366	46829.50833940673	23.791155482061043	3741.73	1.024081067194046	25.030936306438235	27.34458140955767	23.874113754878515	1.6359941416748025
99367	41149.516480209815	41.16104418750113	4613.5	1.1012068570502398	17.83874264609923	19.47882953362445	16.48169364760743	1.0799598959796444
99368	94252.49056657549	84.19531365148441	9986.086165932933	1.0061902593878358	18.87676292802549	26.696888018974033	10.46882417613421	4.5040334490659655
99369	9500.881121321505	45.72586252398359	2336.5109850558633	1.0179669904569353	8.132537088067105	13.089486264201314	5.6825	3.0240677640477607
99370	8254.217892215831	61.640275184726804	2528.5711644952294	1.0079650337420205	6.52876	8.303162088067104	5.6825	1.126176167915844
99371	18965.34744875628	68.33619579975931	4035.6243422608018	1.0422915115528157	9.39897	13.16732185969947	5.6825	2.7789571765636802
99372	31786.685601143105	15.48264835226842	2486.8533762532215	1	25.563779436835166	26.696888018974033	24.4307	1.133108582138867
99373	5425.358978330345	42.60701585419942	1704.3537109877818	1	6.366470696022368	7.277941392044737	5.455	0.9114706960223686
99374	2604.0956103083226	20.450765266854937	818.0656865146035	1	6.366470696022368	7.277941392044737	5.455	0.9114706960223686
99375	30312.369252079094	23.791155482061043	3010.3891564944606	1.024081067194046	20.138505473077945	23.882405606175368	14.396870548285714	4.122058713561654
99376	87308.17882869943	85.14576797733017	9665.268655317228	1.0389610778589282	18.066373929640932	23.683549322049956	13.089486264201314	3.6153988076230736
99377	81589.12418125274	38.220757102104606	6259.947780641766	1.0202640226800328	26.067030282124264	27.34458140955767	24.608458524299326	1.12433
99378	64022.38392857839	95.11681954926156	8747.813446881833	1.4066301801844698	14.63734550749919	24.608458524299326	5.455	7.1745292492868895
99379	32011.655090610282	66.50763316774848	5172.431439827441	1.1877502390950603	12.37779773903711	17.605369471473217	5.6825	4.621744878279605
99380	23153.373425414917	78.06336890000017	4765.798925555333	1.519389019572112	9.716470957790976	16.485662088067105	5.455	3.7145896423977858
99381	41267.12430869473	59.224136029604665	5541.87	1.034869852284257	14.892849467627872	17.789077931691825	13.089486264201314	1.9854348108253992
99382	14175.150773511066	33.292561210348154	2435.243422083228	1.0325012714079342	11.641670516358435	17.09837162509821	8.075662088067105	3.32714
99383	108592.77641558007	137.574	13701.653158226363	1.1272645454809564	15.851047338821568	32.054929426399404	5.455	7.6508159025968006
99384	45484.22661268446	49.30806576273327	5308.775041694881	1.020322531978099	17.135488415106455	21.96435897908499	13.089486264201314	3.0638810819413846
99385	101254.47811101869	48.6938	7871.3400320209685	1.015970328078096	25.727380013850464	31.37831508153215	23.782977464112662	3.262781024979659
99386	74101.73863800644	106.02829469929004	9936.42	1.2505548901177495	14.91517572217713	24.064678187707074	8.075662088067105	5.666672092105586
99387	77052.52661909636	90.63708170992467	9368.095967573234	1.0332914211864086	16.449986611112077	18.788123227030834	13.861031559540322	1.9594077763810074
99388	141058.59724148083	84.75982575492694	12257.438981534915	1.006934280648375	23.015998277287288	23.874113754878515	22.13624026477275	0.7269424251756403
99389	39860.207774785646	57.07493316883684	5346.842813659129	1.0677240125744771	14.909810953468888	17.09837162509821	13.089486264201314	1.7022282432668454
99390	64207.03000276271	46.44794505680526	6121.804765269749	1	20.976503650368706	23.074460652956084	17.605369471473217	2.0690473056878878
99391	6925.9	38.8371	1838.5118864356168	1.0168139235553144	7.534246566050329	8.303162088067104	5.6825	1.0731330252861142
99392	22934.73949319391	47.286359819719685	3691.6437063577655	1.0180506319900493	12.425218313292586	20.15172382408943	8.075662088067105	4.96191
99393	100871.71255261426	77.4132	9905.975653793566	1.0000000000000002	20.36583090409367	30.24457177890982	13.65132417613421	5.294593907093617
99394	70686.1	73.56062643507693	8083.41	1.0169272169153822	17.489172642850427	18.604414766812226	15.79098734101381	1.085342839676654
99395	153199.12284535004	138.0461318368466	16302.161540156325	1.0406043825195788	18.794945991423536	30.24457177890982	13.397825252946706	6.364941035975344
99396	46774.58294629923	63.83852824679715	6125.637983140393	1.0226116918038588	15.27174249442655	22.13624026477275	10.69632417613421	3.680809011445448
99397	24334.40755186739	71.76954278043047	4684.739111042562	1.0000626818345792	10.38879945075614	17.168162088067106	5.455	4.0775381969659374
99398	133783.50677443386	75.67633974654343	11279.407290440657	1.1518774045275775	23.721726386778478	27.15401697672911	21.699032881366634	1.6579249325960814
99399	63866.239974841905	56.889553463020576	6757.05	1.0065797963003213	18.9036	35.01980039283737	5.6825	10.308844911649269
99400	92455.51584790248	104.35083506645503	11010.811035578057	1.0008413497326336	16.793588691906685	18.788123227030834	10.46882417613421	2.3412118539536753
99401	31919.664810265152	33.60310155527739	3671.3329774701347	1.0138345290236235	17.388597006126403	19.979842538401677	13.397825252946706	2.8635343102253055
99402	94826.74304948481	102.69197010914354	11062.125775872692	1.0190049261694885	17.14439791605134	26.179955527762043	10.46882417613421	5.000664509339675
99403	42465.85065121747	29.29215928847532	3953.671112993396	1.0365662563674671	21.481731503491602	23.17388879501879	19.898224900901926	1.3394892598698858
99404	128093	36.095600909534355	7622.4640116770215	1.0510397675063643	33.60943703469506	34.52966239901256	32.59974578733069	0.7729316730606449
99405	41940.063959319996	38.9577	4531.23	1	18.511566928821736	22.90257936726833	16.150427771589452	3.10786
99406	69871.60717406488	86.1232	8695.917397990539	1.0126872004297442	16.06997950330367	19.898224900901926	10.46882417613421	2.8947174734960353
99407	146004.30264566504	210.74003369043567	19663.520792471583	1.030415572721281	14.850270629211485	26.239759061218955	5.455	6.404822952763915
99408	24792.15357253606	35.46	3323.7735262313477	1	14.918076323116143	18.788123227030834	10.69632417613421	3.197572651107925
99409	15289.668004025272	46.73716812552132	2996.6440332983375	1.16895	10.204527354018945	13.397825252946706	5.455	3.054090886464103
99410	12107.535094059987	23.791155482061043	1902.5696646604988	1.024081067194046	12.727560329540415	16.79003263635282	10.69632417613421	2.872601716529609
99411	46999.37391641406	68.19488971053595	6346.391856879764	1.0574631054183754	14.811368404699026	20.356225014652118	5.6825	4.804317419489474
99412	27560.55089654555	26.874805239524235	3050.8548231037744	1.0310378956755901	18.06742863530093	21.08994421227277	13.397825252946706	3.349313083811405
99413	48588.84335323626	40.711320293009415	4985.753536536686	1	19.49107311348893	21.08994421227277	18.35091584362472	1.0148137142616451
99414	83329.62154067519	30.96529670453684	5694.325117442062	1	29.26760233111085	34.22893782047551	24.064678187707074	4.153056487207287
99415	101100.47829600268	160.52232613576544	14280.692222963253	1.4767106370848189	14.159044494136472	25.767493904795977	5.455	4.897300655583935
99416	55574.75275487231	65.17470028233117	6746.572985191672	1.138848735929749	16.474957842109053	19.798355543178904	10.69632417613421	3.0609
99417	8257.760858776712	23.64	1566.2454378176744	1	10.544657509467543	13.089486264201314	8.075662088067105	2.047587399539647
99418	53587.78016944643	56.77252851955564	6183.109449066619	1.074003663487918	17.333602327720676	21.08994421227277	14.088531559540321	2.303083544326454
99419	13095.158525332406	19.47882953362445	1790.3656652731665	1	14.628473701582521	18.47978423828544	10.777163164879601	3.8513105367029192
99420	26904.766179561255	26.59802799119379	2998.7776295947597	1.1449018065144916	17.94382211874579	23.074460652956084	10.777163164879601	5.222701455473329
99421	59061.160565208345	65.38798256129641	6966.34	1.0480121907829194	16.956143483928834	23.074460652956084	13.089486264201314	3.743094614685514
99422	21890.87644547357	62.849	4158.01	1.1120231067175341	10.529495780337937	17.476501076812497	5.455	4.4404752586999345
99423	39761.066470135665	51.3146	5063.540817068949	1.0529283145470383	15.704846828173302	19.542635154995562	13.397825252946706	2.5071153774901473
99424	10733.182080647537	19.47882953362445	1620.8790497591754	1	13.243655758574011	13.397825252946706	13.089486264201314	0.15416949437269611
99425	24843.480033010528	26.080147052785406	2853.4230517977185	1.0160542400764152	17.413106701691916	17.789077931691825	17.09837162509821	0.28528488726772655
99426	34996.562769418866	108.70823803428333	6914.310145510859	1.0294866218256287	10.122936933091008	15.79098734101381	5.6825	3.8251564227315846
99427	28640.217985837826	38.9577	3744.462778543769	1	15.297370907223213	18.09741692043722	13.397825252946706	2.021503752593019
99428	9668.925517282256	50.649376043070355	2480.7390849872836	1.2143262133212709	7.795197468202763	13.397825252946706	5.6825	2.9339232463637166
99429	15714.06122623007	43.94204609670514	2945.705259353326	1.0365523803596952	10.669133428291328	17.913708460218608	5.6825	5.2359968574157465
99430	27797.525741026995	41.66533121193206	3815.007726022921	1.0234335539121895	14.572723169819334	18.09741692043722	13.397825252946706	2.0349828857302272
99431	34180.076856642845	89.50807851393171	6200.440817343231	1.0401759849946863	11.025047367934832	17.09837162509821	5.455	4.268956866596514
99432	57761.82419195175	67.38	6993.439144710717	1.1913886246415948	16.518860891393675	20.58893120749554	13.397825252946706	3.164406871557036
99433	25324.127765985504	42.85583325572003	3692.9816678750763	1.006291331995573	13.714732453874802	16.099326329759204	10.46882417613421	2.044481904383515
99434	17461.990050401346	30.96529670453684	2606.6902233346814	1	13.397825252946708	13.397825252946706	13.397825252946706	1.7763568394002505e-15
99435	18201.620193298764	29.29215928847532	2588.425379970276	1.0365662563674671	14.063855449839378	14.396870548285714	13.397825252946706	0.47095446869781943
99436	24190.70039866533	46.013615610981205	3740.0062974742495	1.002882163671416	12.936181639588208	16.099326329759204	8.075662088067105	3.4886108057324274
99437	73415.4	103.68068781894644	9780.195568453164	1.16305	15.013080081441416	22.25519291935104	10.46882417613421	4.527412042886742
99438	35809.930754009285	29.29215928847532	3630.633128790469	1.0365662563674671	19.726548777424515	25.158405235702112	16.922869471473216	3.841570745496413
99439	6614.1249686324645	40	1823.3545529657395	1	7.254897252840263	8.303162088067104	5.6825	1.2838569808042235
99440	47727.699277964915	57.45054115602878	5869.99	1.0158199485486392	16.261599152468747	18.09741692043722	13.089486264201314	2.1616866281448215
99441	18621.333870693634	15.48264835226842	1903.4126463499852	1	19.56626053357605	21.52715159567888	17.605369471473217	1.9608910621028315
99442	10813.931953358302	46.05472306669061	2501.691977353192	1.1518858217153891	8.645294505680525	10.46882417613421	5.6825	1.7699029003481834
99443	192133.90058752339	100.76754204438149	15597.94068307996	1.0086186172746223	24.635803468074833	29.699755417978537	21.52715159567888	2.102088384976445
99444	61922.023261157425	178.7868545966577	11794.92796995699	1.1367792273879997	10.49977132863885	16.099326329759204	5.6825	3.41352
99445	31752.52602266721	80.40419081808582	5664.132642738882	1.0386361427152806	11.211787585296848	25.25783337776482	5.6825	7.477590917717799
99446	97210.59993413492	66.22596099484468	8994.476225760533	1.008492716683065	21.6156	27.801710367312747	10.46882417613421	5.982978519918696
99447	91548.29787567619	98.01366385087192	10618.749627111758	1.2018154868828246	17.242764184200247	23.782977464112662	11.067972223947404	4.768883848115015
99448	16661.163888321757	47.97254265501461	3169.231537703558	1.131628080575223	10.51432417613421	13.089486264201314	5.455	2.787967760891519
99449	30511.98491736794	52.50030691847083	4486.64	1.0218414985173692	13.601267215520153	18.09741692043722	8.303162088067104	4.061493722850527
99450	44648.33145151232	54.32724176068733	5520.982579947237	1.0098335264684173	16.17405264551261	18.788123227030834	13.397825252946706	1.7365173565294605
99451	5447.26	15.48264835226842	1029.476505396873	1	10.582574176134209	10.69632417613421	10.46882417613421	0.11375000000000046
99452	36980.81852033897	40.62685541621737	4345.100200750596	1.0161281106186577	17.0218	18.788123227030834	14.088531559540321	1.8974490202052638
99453	74161.20403332169	50.070323494047514	6830.987910461891	1.0273973946193065	21.71317092209789	27.253445118791817	18.543589859656556	3.15415
99454	74520.89896320926	94.09652247518954	9387.085237153715	1.0413441641488057	15.87732444747779	20.235562926585015	10.69632417613421	2.9506500940520093
99455	59077.123410159955	102.52753842726601	8724.385906487756	1.005343807751051	13.542987218442079	19.542635154995562	5.455	5.008936049711549
99456	28045.129043180936	52.67590815543667	4308.634645104843	1.1141266530337706	13.018104969769842	23.074460652956084	5.6825	6.459568826266168
99457	102721.48265748803	109.6932109016885	11899.410483045052	1.0192975512378173	17.264970025843105	18.16720738340611	14.088531559540321	1.2361614963357923
99458	23268.899885621602	46.701688070004984	3695.380365203867	1.3598701818062073	12.593507344859153	17.789077931691825	8.303162088067104	3.146182140239045
99459	25694.442300587005	29.00719060225255	3060.3941575628055	1.026482024564996	16.791590218594056	21.294445402835457	13.530662088067107	3.2889582894618528
99460	87823.61840594343	76.38977942107157	9181.81	1.112167327589467	19.12991757884074	23.074460652956084	13.706164241692097	2.8363538555476064
99461	25204.27705335587	33.60310155527739	3262.358896740094	1.0138345290236235	15.451566091358737	20.417049921807788	10.69632417613421	3.9712532449121767
99462	53692.2	112.75153404545972	8722.116422202136	1.384768821472248	12.311743290843195	19.898224900901926	5.6825	3.755251191627589
99463	43845.77053101926	56.04328786509312	5556.874497024482	1.0908004279449088	15.780730896296896	17.789077931691825	13.706164241692097	1.6504167803406162
99464	6875.355650309965	57.727090029123694	2233.2757441564277	1.020709786945035	6.157193681344517	8.303162088067104	5.455	0.9722083095700027
99465	48226.65368364708	52.13155666196819	5620.809194579933	1	17.160039422847287	18.09741692043722	15.79098734101381	0.7587458660150762
99466	61139.6	43.231711086357805	5763.248765139924	1.0364866089219784	21.217053551454917	23.074460652956084	19.46101751749581	1.404880760130043
99467	5833.8320593133185	56.855381842394834	2041.5860225068484	0	5.714999999999999	5.91	5.455	0.14534441853748634
99468	121026.53464744611	114.35745285399396	13187.95534475828	1.0374010324252947	18.35410137259065	27.801710367312747	13.089486264201314	4.50317
99469	58452.26836607073	90.13964154146059	8136.985275905258	1.0208186742691243	14.367057671630798	27.253445118791817	5.6825	7.55672
99470	46825.72284953206	38.9577	4787.883819367102	1	19.560091521068628	27.801710367312747	13.397825252946706	6.061394611532425
99471	71738.09949519865	80.9239	8541.19	1.0492792519411371	16.798152629396835	20.360357805171326	13.397825252946706	2.400462647403212
99472	23273.93616888172	52.18276306137429	3906.6399508609347	1.2036898391541608	11.915065868177932	16.79003263635282	8.303162088067104	2.8691837096301556
99473	84451.02338465699	50.749	7338.734859500601	1.0779959825649492	23.01514498110751	27.062880685963254	21.173783314768354	2.126114339669246
99474	71667.7	75.53117646633254	8247.64	1.0018323223241157	17.37895237889659	20.360357805171326	13.706164241692097	2.418759472993277
99475	147631.61353142955	159.94572333757543	17225.86071840687	1.6080990606200278	17.140695137941787	30.701700736664897	5.455	6.639122409565011
99476	4874.4058311515355	23.791155482061043	1207.1841981486912	1.024081067194046	8.075662088067105	10.24132417613421	5.6825	1.8680714930513123
99477	36564.70916031067	51.37813153473045	4858.756636255278	1.027562630694609	15.051056020163905	19.542635154995562	13.089486264201314	2.608732222965257
99478	188329.69848548787	100.80570730270061	15445.675204995821	1.042094862148597	24.38607519399005	32.59974578733069	21.699032881366634	3.4759192182106413
99479	48530.97917070919	44.991424377793905	5238.166879742577	1.0764218171552984	18.529756796558644	23.074460652956084	13.397825252946706	3.4935098129331736
99480	29562.43929601028	64.55657287256253	4897.171333258074	1.0346866918885111	12.073271398631045	18.09741692043722	5.455	4.668887145163847
99481	8142.640851639268	10	1011.5505065063248	1	16.099326329759204	16.099326329759204	16.099326329759204	0
99482	76117.66753678035	56.51767865013566	7352.581138237775	1	20.705019395412968	25.25783337776482	16.485662088067105	3.246334711144906
99483	129537.53761405515	95.10203384203442	12442.21360831651	1.0263700567560523	20.82226550546775	23.074460652956084	17.789077931691825	2.0439880763743203
99484	48260.11122967513	68.13116441916165	6427.942704302765	1.021138938828662	15.015725388270985	19.798355543178904	10.46882417613421	3.8349238781277584
99485	107025.21736804054	58.2471	8850.850716796105	1.030599039048057	24.184165069000805	26.057486479687242	21.782871983862222	1.5274028687338383
99486	35094.02365999005	43.86303594801419	4398.158316017046	1.12186	15.958508602196506	18.788123227030834	12.55162371303226	2.8589052807177926
99487	68357.48402012524	30	5076.432246554745	1	26.93130951034276	27.801710367312747	26.33918720328166	0.5396951351301912
99488	17226.774900396565	37.20984988254827	2838.153500552878	1.0527563034194394	12.139424380704392	15.79098734101381	8.075662088067105	3.163225374715702
99489	67557.13405734191	52.11776280693561	6651.7117854282415	1	20.31270633383059	23.074460652956084	17.789077931691825	2.467075239481054
99490	79764.43358456728	71.47532638301081	8464.233749379764	1.0236792538640087	18.84740803393153	21.08994421227277	17.789077931691825	1.2967030494826302
99491	42887.42727079855	47.56644554696602	5063.143997711551	1.0103927652021532	16.941026085840296	17.789077931691825	14.396870548285714	1.4688688844674158
99492	7188.677188297734	20	1344.1397380863255	1	10.69632417613421	13.089486264201314	8.303162088067104	1.9540086625126487
99493	35807.913527169585	29.00719060225255	3612.8279023367845	1.026482024564996	19.82265111715338	22.13624026477275	17.789077931691825	1.7857326772386306
99494	33934.98347038092	36.095600909534355	3923.34	1.0510397675063643	17.299029788993092	18.788123227030834	14.396870548285714	1.7069841392164016
99495	86721.61117765753	131.88451272186975	11988.518022788929	1.0083503686200312	14.467444768871138	27.34458140955767	8.075662088067105	5.758718797705153
99496	33292.90412550218	30.96529670453684	3599.3	1	18.499640156697836	19.542635154995562	17.168162088067106	0.9906050164062105
99497	32764.307329991316	57.7261	4875.188647667638	1.0692170792740285	13.441246974377595	18.788123227030834	5.455	5.539619523278369
99498	24785.694661654285	41.66533121193206	3602.4080041203774	1.0234335539121895	13.760626021985738	17.168162088067106	10.69632417613421	2.3215941968920983
99499	35392.7	49.63218942770533	4698.331984662997	1.003399596072439	15.066084496132667	17.168162088067106	13.089486264201314	1.6674747217248227
99500	130996.72389706725	73.78691531947291	11021.097049867554	1.0252708005798812	23.771993532829203	33.814151883607195	13.397825252946706	6.350706909664521
99501	226429.85860269266	162.96864181491463	21533.95507922005	1.3239378307726775	21.03002980824402	35.01980039283737	5.6825	8.252355024753067
99502	23243.879009911743	83.12047796968176	4927.348171307474	1.0737242890038703	9.434640379287007	16.099326329759204	5.6825	3.3725194421929436
99503	268227.00553169847	88.66285482042986	17287.29479852844	1.2520275856147263	31.031692194493147	35.15356408102247	23.782977464112662	3.9685925083611693
99504	54513.219395334294	46.065778330984095	5617.525521999352	1.0625905194885472	19.408267637360836	21.699032881366634	17.605369471473217	1.657009069294322
99505	61117.14260196757	89.56964239432418	8294.054273996662	1.1970783993818832	14.737579616178953	23.782977464112662	8.075662088067105	5.634925179639109
99506	14962.355433409404	33.60310155527739	2513.5909143080953	1.0138345290236235	11.9052	16.716004307249985	8.303162088067104	3.5392982334163627
99507	449782.4159368214	161.12659811623678	30177.953664612545	1.0109805532392755	29.808675626952663	34.09191618761553	23.074460652956084	3.760673606812962
99508	186463.3020525509	209.72809802325588	22168.174254580776	1.069114486235183	16.822612445318594	25.158405235702112	10.46882417613421	4.1877318694685055
99509	39863.64475197988	71.78727521802423	5996.766913213001	1.0059322514543731	13.295045590031576	13.397825252946706	13.089486264201314	0.14535239323071295
99510	42505.201103356194	79.22813190125555	6505.275258160542	1.0213255069226683	13.067917779508422	18.09741692043722	5.6825	4.719588089579849
99511	62693.13810115612	33.60310155527739	5145.227933163439	1.0138345290236235	24.369430826210458	27.34458140955767	21.699032881366634	2.314837672357189
99512	15776.498232035869	23.791155482061043	2171.7908856283416	1.024081067194046	14.52856104741541	17.09837162509821	13.089486264201314	1.8214852981148721
99513	14533.212842092642	33.02171543550392	2455.757981646426	1.0664104319938839	11.836030220167762	13.089486264201314	10.46882417613421	1.256034070228289
99514	8377.099980697452	40.88721682873512	2074.65	1.1097669099421124	8.075662088067105	10.69632417613421	5.455	2.620662088067105
99515	4473.7611027399425	10	749.7929051220364	1	11.933324714540458	13.397825252946706	10.46882417613421	1.4645005384062486
99516	46967.40471672835	61.403401473329794	6020.04	1.0507715802830102	15.603683414339141	23.97354189694122	8.075662088067105	6.425875318307036
99517	57507.224453616975	103.83832694474054	8662.534487674247	1.0092517990548155	13.277228399019451	16.099326329759204	8.075662088067105	2.395037421860558
99518	80368.10070385643	59.10330468763994	7725.963762322787	1.0000559168805405	20.804679694664788	26.605751728208176	13.182500000000001	5.354993355497828
99519	14860.365526156822	37.545589729043925	2647.885144834309	1.0190679710503636	11.224327879287005	15.79098734101381	5.455	3.8257269478463978
99520	117425.56743304462	66.53604495820133	9908.656125519283	1.0127520309606912	23.70161320476559	26.88745245180259	20.15172382408943	2.5640963332942657
99521	86928.7	56.24792202448208	7838.622797375064	1.0352107530958736	22.1796	23.782977464112662	19.16756499495483	1.653088304630514
99522	160521.63981751545	109.66171358931103	14873.022666540222	1.0453573939523753	21.58561086290016	26.88745245180259	16.485662088067105	3.4048360193987572
99523	40581.283853639965	29.00719060225255	3846.1007592131477	1.026482024564996	21.10255887416858	23.61109617842491	17.23120846021861	2.7771311940195322
99524	444029.3262788013	75.74683526661762	20558.6	1.041027859237663	43.19650846228751	46.25166777186343	39.14750643535076	2.3011909017989955
99525	78597.89278309092	33.60310155527739	5761.0290559325895	1.0138345290236235	27.286060188206278	30.153435488143966	23.874113754878515	2.5922819608672043
99526	135656.54700760264	87.23627619131216	12194.77721363273	1.036354148097524	22.248302634991987	29.023141073111283	18.04257685487933	3.2574029485975586
99527	94951.89334207757	48.6938	7622.428661830068	1.015970328078096	24.913816200748958	29.023141073111283	23.074460652956084	2.390832360632215
99528	237163	56.50608423450973	12977.039017076868	1.057082323955907	36.5511	40.44463180911796	32.36087765386046	2.7618227642417126
99529	5894.062226313402	28.767926944244138	1459.7099685542032	1.088443996938709	8.075662088067105	10.69632417613421	5.455	2.1397616346737065
99530	170073.5567688992	97.22935933621432	14415.245437594469	1.0470849576799308	23.596345619666405	30.24457177890982	18.727298319875164	4.1262603716177235
99531	116849.52823749256	95.35943548349914	11833.146719923961	1.083496506613445	19.749527493096686	35.15356408102247	5.455	9.402073198173982
99532	102708.5310346705	100.46106575291068	11386.941290675075	1.0796119499318229	18.0397	22.90257936726833	13.089486264201314	3.5673090828218035
99533	73517.42443663104	76.48103708400411	8405.759461376972	1.0284801676875432	17.492155176324292	23.77958522825999	13.397825252946706	3.6396398015576388
99534	84462.94854726187	102.89639035970177	10450.525302067163	1.0139172249131632	16.164345065133656	21.08994421227277	13.089486264201314	2.7794736301003775
99535	39532.958062556776	87.72327068073596	6601.490394047685	1.012974466272627	11.97697965241369	24.0766	5.455	6.235742743722724
99536	7372.678936113481	30	1667.1636026366575	1	8.844577610083881	13.089486264201314	5.6825	3.164596948604975
99537	86253.35212461164	41.38237763628712	6697.313720789248	1.0307004598967169	25.757596469423586	26.88745245180259	23.77958522825999	1.4033852350763771
99538	137884.00086611244	46.43377917714622	8969.719996696047	1.0833723274643248	30.744326671713576	35.545190417362264	21.524138788947326	5.540551984458406
99539	58318.064469019555	54.86425311763352	6340.904590356671	1.0198154812808364	18.394241275199256	21.08994421227277	14.396870548285714	2.510025608368086
99540	30505.64597685857	48.4726	4310.652650262429	1.0296402149132993	14.153608955247837	18.35091584362472	10.46882417613421	2.8207006749615786
99541	57500.45746051386	52.716655810533155	6171.837856721425	1.0114911494918937	18.633171770024106	25.53953410135923	13.089486264201314	4.513210250505957
99542	132417.54445603114	33.14456214826197	7426.494096491666	1.0703776703488146	35.6608	38.80151021126936	32.36087765386046	2.631789252371183
99543	68035.60300398609	63.07627477301135	7343.55	1.0377745426659608	18.529349140830117	39.65989336687385	5.455	12.179014002240233
99544	65931.12164009758	72.90723544610955	7772.05	1.0269936396359518	16.966215555942668	27.062880685963254	8.303162088067104	6.251215267321532
99545	35422.1	91.58095164237236	6384.757070102426	1.0469533513573717	11.0958	24.064678187707074	5.455	7.578084391724875
99546	21392.801514549952	25.66806576273327	2626.8503652611394	1.0857895838719658	16.287796059843902	20.4809	10.46882417613421	4.246008821936264
99547	3385.0231149280667	35.22334712622091	1224.0553677606388	1.0093937525160042	5.530833333333334	5.6825	5.455	0.10724452847995973
99548	2767.644704097378	10	589.7393414090336	1	9.385993132100658	10.69632417613421	8.075662088067105	1.3103310440335525
99549	27355.075023052337	56.376273234619774	4402.2233070696275	1.0297789443545005	12.427845256792049	17.913708460218608	5.455	4.99803
99550	132443.4141933839	56.046001859330346	9658.116379098425	1.0917457197086882	27.42634464003992	31.37831508153215	23.782977464112662	2.712185416655258
99551	65249	52.65343378316817	6570.6	1.024821888424967	19.860879942413508	27.253445118791817	13.089486264201314	5.10551
99552	91667.12570984455	128.93101925703223	12186.821412600524	1.0064902016030568	15.043647987664054	21.52715159567888	10.46882417613421	3.52302
99553	67264.70588666362	41.236266199349416	5903.889535963423	1.0128943473845071	22.786573318122574	26.049194628390392	21.699032881366634	1.8836752917469348
99554	56765.39089577588	34.84756662953671	4985.778460090437	1.1615855543178903	22.77092387885451	26.239759061218955	17.605369471473217	3.638348261910659
99555	366096.8182739741	242.34907693611206	33390.55165372982	1.0049245734811287	21.928168307640412	57.52309226840323	5.6825	13.941809363193858
99556	49252.9	43.94204609670514	5215.079367020945	1.0365523803596952	18.888643875419618	21.96435897908499	14.396870548285714	2.855162614417281
99557	37613.05438067342	54.02024774484924	5053.04	1.6298374225975996	14.887304754407348	21.699032881366634	8.075662088067105	5.701241171925741
99558	36652.26329621023	66.96030966912274	5553.465236176743	1.2231088195162199	13.199781303193431	20.356225014652118	5.6825	4.925344647665003
99559	194421.9245263857	133.1910930464121	18039.11147719941	1.0136577104437703	21.555598763511817	27.801710367312747	17.09837162509821	3.2702623957851316
99560	109496.57821162531	105.00175922182365	12019.973038227541	1.1194139791816544	18.21910546111701	29.612068014802336	13.089486264201314	4.657384361087411
99561	4253.02	20	1033.8766229815872	1	8.227328754733772	10.69632417613421	5.6825	2.0475873995396476
99562	176299.8084761657	130.48014074349592	17002.11935122765	1.1289722369912745	20.738568508335504	26.88745245180259	13.089486264201314	4.2584
99563	22571.224951416705	50.49506213482661	3784.486427362383	1.0680004681646915	11.928289549791216	19.542635154995562	7.848162088067105	4.933735372654622
99564	145492.35778164488	80.0589	12098.452706114662	1.00888	24.0514	27.15401697672911	21.08994421227277	2.0555161373734796
99565	162900.46428949304	51.66203288643362	10283.757779143141	1.0102999389507654	31.681116531133654	40.921205754861695	19.542635154995562	7.8656376978682685
99566	88905.94787905774	26.874805239524235	5479.526140627298	1.0310378956755901	32.450232227153776	34.16377780417503	29.023141073111283	2.4233193947678795
99567	121104.73463235308	54.94768420961888	9144.504753806275	1.039481870549066	26.486887566425047	40.76696538710477	14.04870846021861	9.593026712206548
99568	236673.02626530154	128.63726742654066	19559.723761044224	1.0950726108952165	24.20003770571312	30.83349872060087	16.914663164879602	3.965326766459888
99569	10658.317890824304	52.02145797899831	2639.6146283964576	1.1199948224916456	8.075662088067105	10.46882417613421	5.6825	1.520392190161697
99570	4253.021434551728	20	1033.876622981587	1	8.22733	10.69632417613421	5.6825	2.0475873995396476
99571	20438.811416398883	29.29215928847532	2742.8903329019845	1.0365662563674671	14.903119655370674	17.913708460218608	13.397825252946706	2.128807759272278
99572	14302.171747550747	39.36679272091915	2659.9345051935265	1.0174220539292549	10.753777372808038	18.788123227030834	5.455	4.995081513349421
99573	102925.23692947775	105.92977224575887	11705.093548363388	1.0719657719678524	17.586401425022157	37.9421	5.455	10.501352947328103
99574	36522.63723684611	46.4634	4617.8688410599025	1.0717628941159982	15.817962135305413	18.09741692043722	10.69632417613421	2.7122439137948198
99575	28206.303782216684	66.58732633057258	4858.182329670224	1.0888610803641725	11.611875334506577	16.407665318504595	5.6825	3.6666056348071887
99576	5770.196542449725	40	1703.0611060101999	1	6.776264835226842	8.303162088067104	5.6825	1.2494709469027656
99577	30900.349287138055	63.91836621874942	4981.951085189193	1.0238905941503018	12.404918779311778	18.788123227030834	5.6825	5.189264450047803
99578	15616.355649961832	61.02821085117577	3460.669270605151	1.0790790262269156	9.02505	13.089486264201314	5.6825	2.324830522216619
99579	32404.126868390667	56.488029423913325	4796.045629185229	1.0499981980988466	13.512851784062613	17.789077931691825	8.075662088067105	3.809039294802814
99580	83029.99066118385	50.53936881725609	7261.683786390095	1.0541482750157363	22.867971975535294	26.057486479687242	19.542635154995562	2.7105989134296657
99581	26443.93868392664	23.64	2802.797612367446	1	18.869674047988198	20.15172382408943	17.913708460218608	0.9423114720870842
99582	53185.59214366123	80.48365051362914	7334.250931885211	1.0060456314203643	14.503346732367747	20.15172382408943	10.69632417613421	3.4108596058687977
99583	114311.33609750419	87.56518147177081	11215.413973071392	1.0203372820306633	20.3847	35.23979458146202	12.861986264201315	7.716488139081009
99584	50022.415719096614	124.9793538854665	8863.523493336641	1.209277845940534	11.287252920737926	18.788123227030834	5.455	4.648096667706846
99585	6879.7243604268915	15.48264835226842	1156.9459661984672	1	11.892905220167762	13.089486264201314	10.69632417613421	1.196581044033552
99586	9365.931969278538	33.14998074898363	1975.2500057327784	1.1730835922753902	9.483287626473352	16.099326329759204	5.455	4.356504148320667
99587	38384.07811841133	71.00127187169332	5852.124454388183	1.0436880440588108	13.117997888657081	18.09741692043722	8.075662088067105	3.67289
99588	26740.125365382042	33.14456214826197	3337.2811438093686	1.0703776703488146	16.025096006660856	20.58893120749554	13.397825252946706	3.2394148242931546
99589	15843.133861366427	61.033997930172035	3485.8716084965617	1.217077095864364	9.089912447004602	15.79098734101381	5.6825	4.037820856351932
99590	27813.894171740776	70.82356815899573	4975.362546104228	1.1345031103264847	11.180650219558133	17.789077931691825	5.6825	4.373526680836256
99591	100950.81089212069	78.17691066996213	9958.618375467637	1.0622548051137068	20.274059530347298	28.960925736629044	13.397825252946706	5.368579757805015
99592	20479.405159238486	39.85443254522305	3202.594223734243	1.043449342235681	12.789260036420965	23.002007509331037	5.6825	7.438388077606881
99593	88178.32556244938	74.41799730837589	9080.82	1.3003641259251522	19.420794744854526	26.605751728208176	13.397825252946706	4.373902863281874
99594	41531.17693899254	67.39119465886445	5930.53	1.0167915903258364	14.005886587268979	18.980797243062668	5.6825	4.578705004337886
99595	33653.140687492494	41.0879	4168.45	1.0546822004001006	16.14658300826012	19.542635154995562	10.46882417613421	3.4075173946487363
99596	74649.54611914372	56.277381091308044	7265.833762513063	1.0962528616592444	20.548101858395498	23.782977464112662	16.485662088067105	2.6619145113546385
99597	11905.372468849075	35.22334712622091	2295.58	1.0093937525160042	10.372447512800559	19.979842538401677	5.455	6.794089021394937
99598	56635.39113343346	61.0422	6591.190244763712	1.749282355678231	17.185178709847357	26.50632358614547	5.6825	7.239934213294688
99599	109427.39182313322	194.15569064217937	16339.660101787511	1.0561126669134118	13.394084227145235	18.09741692043722	5.6825	4.775481551656149
99600	340698.39741929196	103.58923264589134	21059.46263860647	1.2272122698570873	32.355849079901915	52.337	16.79003263635282	12.709518649745085
99601	65311.30710351942	73.85588244127132	7785.59	1.021008936759378	16.777479068952747	26.696888018974033	13.089486264201314	5.487485444252889
99602	110491.5671043559	64.03422541831381	9429.215878715066	1.0257465105589563	23.436003274412837	26.049194628390392	21.699032881366634	1.4129321774588903
99603	76445.16090992022	44.38079956980507	6529.46	1.0138361418757593	23.415449654228517	26.696888018974033	19.726343615214173	3.0518663122970513
99604	103751.26440510024	39.85443254522305	7208.417727399408	1.043449342235681	28.78614096148691	35.545190417362264	22.13624026477275	5.892557892427388
99605	86372.1	88.11414718936297	9779.451400522194	1.026734004778238	17.66399699443449	27.801710367312747	8.303162088067104	6.4268430264860426
99606	18035.120389822998	41.74353407917825	3075.8068660614995	1.1167905691629678	11.727082469853872	19.979842538401677	5.455	5.5581318693750426
99607	115179.68812635596	92.88013287028136	11594.560609351623	1.4013661352778235	19.86788322680507	35.10744420596524	8.075662088067105	10.230385810403844
99608	49931.26283735334	88.09630639837067	7434.813129093022	1.130801286872444	13.43174656050689	22.13624026477275	5.455	5.5035643956089375
99609	11594.427991176215	15.48264835226842	1501.9387452889766	1	15.43928209794657	17.789077931691825	13.089486264201314	2.3497958337452554
99610	72629.68192290988	41.236266199349416	6134.817819506529	1.0128943473845071	23.677861041602057	27.801710367312747	21.08994421227277	2.553432677435246
99611	22185.141080199945	60.42947306529096	4104.501635701172	1.585844558508604	10.810150926598453	13.397825252946706	8.303162088067104	1.647812176538158
99612	88617.88305352781	33.60310155527739	6117.236903596325	1.0138345290236235	28.973173493225133	30.73062169094851	27.710574076546894	1.2816209490041934
99613	174584.09272038078	78.64251316048873	13135.177895725528	1.046223915209808	26.582676550912073	32.59974578733069	19.289136231808058	5.249363042601562
99614	122814.23652338026	73.01487043619797	10615.365397303805	1.061043177894699	23.138956018334298	27.710574076546894	17.480738942946434	2.987299903589271
99615	214818.00611547608	218.50078499135572	24286.602984731842	1.0205939976751202	17.690247273406232	23.61109617842491	10.46882417613421	3.845006718774177
99616	55053.94467055173	78.98196326005709	7392.019697069071	1.0155880578143008	14.895508109206085	23.261984459343385	5.6825	6.062815439715717
99617	74166.08020096194	58.170988798244736	7363.102025818118	1.0578230383501006	20.14533546891096	23.511668036362202	13.089486264201314	4.122194265421207
99618	115287.2646736751	78.85370957909997	10688.25149199037	1.0201150326522488	21.572708082340657	26.1486	16.914663164879602	3.191044079839639
99619	19728.06315222651	36.34300252582875	3001.632775567342	1.1271045227675813	13.144887884226739	16.79003263635282	10.69632417613421	2.590630681910883
99620	31783.5	30	3461.5155706596333	1	18.363910455334786	20.15172382408943	17.476501076812497	1.0475132122556163
99621	1536.228943331183	10	439.37253271460906	1	6.992831044033553	8.303162088067104	5.6825	1.310331044033552
99622	7288.626675450174	35.078719236086755	1792.460728188943	1.0583551859630227	8.132537088067105	10.46882417613421	5.6825	1.6950860411070146
99623	65421.5	82.8046	8250.726672754468	1.249347058070491	15.858350913394016	24.120756705456067	10.69632417613421	4.553550439270298
99624	231787.17898309862	52.19160702262522	12329.627943419857	1.0886105980495429	37.59840605844073	41.86948071199374	35.15356408102247	2.8827391930839856
99625	24360.888185827713	34.89554699385009	3268.409742634376	1.0437765614452301	14.906875272127024	23.782977464112662	10.46882417613421	6.276352050457821
99626	14542.46762791228	26.59802799119379	2204.695949620075	1.1449018065144916	13.192265927116445	13.397825252946706	13.089486264201314	0.14535239323071295
99627	35588.37623535903	82.38986588167282	6070.100989319512	1.0298733235209103	11.725793787608353	17.09837162509821	5.6825	2.9575252717517837
99628	5928.815471447046	48.98983875254841	1910.4773966062571	1.054374311268798	6.206632417613422	7.848162088067105	5.6825	0.8270466520970537
99629	102132.53366173606	52.716655810533155	8225.473565207478	1.0114911494918934	24.833228835295607	27.801710367312747	21.699032881366634	2.2814584167996905
99630	45058.355490822636	26.874805239524235	3900.904006951609	1.0310378956755901	23.101494120607097	26.696888018974033	20.434860426370747	2.6394688897849305
99631	1104.9862123883702	11.82	405.12785055485614	1	5.455	5.455	5.455	0
99632	54365.63215004966	54.43118283216606	6098.050816638017	1.0404352586409609	17.830494951507333	25.53953410135923	9.310159798767323	6.69278
99633	59074.84935172061	116.80359659100239	9311.815259253115	1.0303882727008675	12.688148917692104	22.235668406835455	5.6825	6.026772165370232
99634	55357.95639193336	65.03979261061558	6726.428505869343	1.1500103820413976	16.459836403116196	20.40744421227277	10.777163164879601	3.3340899699970925
99635	1536.228943331183	10	439.37253271460906	1	6.992831044033553	8.303162088067104	5.6825	1.310331044033552
99636	71778.41460008027	36.55955757390945	5742.517516121574	1.0645493612621237	24.998936232608493	27.34458140955767	23.874113754878515	1.373682028071873
99637	75367	26.430323494047514	5003.188741508798	1.118033988749895	30.127600201797694	34.09191618761553	23.074460652956084	5.000113656519399
99638	8537.22	41.0879	2099.521808128201	1.0546822004001006	8.132537088067105	10.46882417613421	5.6825	1.6950860411070146
99639	43432.608211440136	28.767926944244138	3962.48	1.088443996938709	21.92192740550212	25.25783337776482	18.04257685487933	2.97058
99640	153899.11245114735	72.8172	11866.975009038855	1.0066500703043466	25.93737870584968	34.5978	18.04257685487933	5.787483562438101
99641	39850.58114088903	48.6938	4938.088664825326	1.015970328078096	16.140083277463244	19.542635154995562	13.706164241692097	2.5284553908974368
99642	38002.271930262104	52.397687849171085	5002.254393161752	1.0051	15.194058095970675	17.789077931691825	13.089486264201314	2.0996430017387353
99643	43742.10843170486	61.65228529151359	5821.43	1.0863374094923155	15.027970378455711	18.47978423828544	13.089486264201314	2.087687567774226
99644	17954.09849773795	36.95425239285416	2887.4797291812633	1.037976189771077	12.435826521164037	16.361031559540322	10	2.8023046350003917
99645	6527.252850784077	38.3175	1772.8376702240391	1.025132885028714	7.363621566050329	10.46882417613421	5.455	2.0877594161834407
99646	40490.82703180783	89.95373527944167	6765.390303958303	1.0976285960360175	11.96998996735411	13.397825252946706	10.69632417613421	1.2783225978685429
99647	35874.55313041546	41.66533121193206	4333.967011175732	1.0234335539121895	16.555065157583325	26.1486	8.075662088067105	7.511667539883157
99648	37062.83078814692	43.24164889774518	4487.715826756286	1.0200306557640433	16.517458867236645	20.15172382408943	10.777163164879601	3.481096609750436
99649	10262.291743010786	49.321753600791666	2522.007449623893	1.040834159439509	8.138193045021499	10.946448003951787	5.455	2.5762419641741228
99650	54255.98945319813	33.60310155527739	4786.504353501022	1.0138345290236235	22.67040221681334	26.1486	18.788123227030834	3.0184638253084333
99651	179055.00256755084	134.38197635309135	17388.76240982475	1.0267549964318767	20.594335392883828	23.874113754878515	13.397825252946706	3.106587159147002
99652	91301.01003737614	73.75371037496282	9198.873779092575	1.0481139051092443	19.850475662550625	23.874113754878515	14.396870548285714	3.5864046426581258
99653	25915.57127014382	63.205436683465436	4536.934855824521	1.0147773550719645	11.424264219651903	17.4067	5.6825	4.5224144301688245
99654	48127.33420295817	100.96640032144394	7814.285452514253	1.0145067851466913	12.317782475548846	13.706164241692097	8.303162088067104	1.7882600688727317
99655	72590.09788807564	83.92025062361697	8749.37	1.0418249444936432	16.593208434538347	19.71451644068332	13.397825252946706	2.8191810853582426
99656	87029.99232110482	57.623621464414356	7938.52	1.0069028040046613	21.925992530827024	27.801710367312747	18.35091584362472	3.4520153035715895
99657	232215.58143044316	129.95539126999188	19473.66797958168	1.0838820048350573	23.84918770042945	33.726	17.740427771589452	4.237146534032757
99658	45312.24887422456	132.89118097913132	8698.829547575346	3.186085539236543	10.418010521163643	18.04257685487933	5.455	3.833324460170466
99659	161622.23978521547	46.44794505680526	9712.672495703997	1	33.28069382689521	34.53292034368744	31.785027285528013	1.2640026788500593
99660	4976.48	29.29215928847532	1353.4480075995045	1.0365662563674671	7.353774725378069	8.303162088067104	5.455	1.3426364842604575
99661	61776.01845287138	71.96986045362529	7474.64	1.0000227835169764	16.5295	33.14456214826197	5.6825	9.808002268054006
99662	230539.84550769583	111.33119683063556	17959.174480926136	1.0428437463534888	25.673768663759553	39.997848996895364	13.089486264201314	8.378260772684929
99663	35192.17947187401	23.791155482061043	3243.6634078834177	1.024081067194046	21.699032881366634	21.699032881366634	21.699032881366634	0
99664	4069.1683829176854	27.829546230356527	1192.9186414639084	1.7974667897355634	6.822206044033552	10.69632417613421	5.455	2.238650592542383
99665	51619.00398882078	29.29215928847532	4358.985614563025	1.0365662563674671	23.683952439010483	26.88745245180259	21.699032881366634	2.2867193610020915
99666	124482.93402580642	38.9577	7806.498242856761	1	31.892131440550315	39.997848996895364	24.410749280347332	6.378702344968493
99667	35085.41901551579	102.29734456115716	6715.841626193049	1.116633530215533	10.44855461709402	25.25783337776482	5.455	6.8085272205497205
99668	121304.93072006843	149.68172871993008	15105.272147282612	9.667708347712983	16.06127046733028	24.220184847518773	5.455	7.002448579331579
99669	6861.224161934035	33.02171543550392	1687.3514593623013	1.0664104319938839	8.132537088067105	10.46882417613421	5.6825	1.6950860411070146
99670	29516.293671618725	69.0876	5062.161756391993	1.115565587596902	11.661537142446507	18.604414766812226	5.455	4.734533856875924
99671	93386.72342520303	79.11768623959063	9635.722628514752	1.0318228661873925	19.3834	21.699032881366634	16.98021590536731	1.8566901179007818
99672	6194.7854826316225	51.37813153472983	1999.8951220038668	1	6.195110348011184	8.303162088067104	5.6825	0.9482234323990093
99673	188331.1464646622	40.14859888129026	9747.678661795782	1.0376275818496599	38.64122997874174	40.76696538710477	36.72811587813099	1.4412034578628676
99674	239803.76364476452	33.60310155527739	10062.887367429124	1.0138345290236235	47.661025089269145	52.65008392397243	42.02848376052703	4.360057323638965
99675	215114.6909147303	54.4199	12128.825794243745	1.0438951709663185	35.471643267697395	52.65008392397243	16.922869471473216	12.64336304804761
99676	21293.47727649011	42.90866345604905	3388.4471777182575	1.012175835998581	12.568280489370885	13.397825252946706	10.69632417613421	1.0880804052178181
99677	23457.403877369405	57.07493316883684	4101.735112887295	1.0948250315815913	11.43779558249302	16.407665318504595	5.6825	3.8864518023833226
99678	9071.337245001505	32.244571636168466	1917.2065073789677	1	9.463077879287006	13.397825252946706	5.6825	2.83425
99679	78452.63804217771	33.292561210348154	5729.046026267463	1.0325012714079342	27.387679443479865	34.09191618761553	23.782977464112662	4.068429944658812
99680	124479.49155938716	52.098389256780784	9027.468527744682	1.04719	27.577939746190545	38.552615361208524	21.52715159567888	6.43247
99681	241145.6711063751	101.11347416010412	17504.47877189736	1.0094945149006525	27.552453774690335	36.48885681915246	23.874113754878515	4.0393980582025675
99682	157761.0547615757	82.39430503856389	12780.664370868413	1.1017926564795326	24.68745758180899	38.36404547140682	13.65132417613421	9.39628
99683	12431.385297589713	23.64	1921.7125735712941	1	12.937819597534647	15.48264835226842	10.46882417613421	2.047587399539648
99684	223943.55313244165	92.35506130788256	16121.46722731375	1.0447607636454197	27.78203124750654	38.552615361208524	15.02675194772366	7.863180913647181
99685	353245.5492519008	107.31296341574026	21825.759999204394	1.0789104511871792	32.36959897522721	37.414760557999585	20.920532246203432	4.955243672177882
99686	85202.89074282632	38.8371	6448.451967446179	1.0168139235553144	26.425843341303434	29.023141073111283	23.782977464112662	2.597497591065487
99687	127038.30348017438	26.958777123700187	6560.279892861865	1.019994217239592	38.72953762793039	40.51087491406043	37.24744939338144	1.3489870343851538
99688	41571.68504947169	55.71027960572438	5394.751137652637	1.0002849215804241	15.411900934344251	17.160242395090485	14.396870548285714	1.2416024162677899
99689	80267.57990055605	52.30924344030976	7263.805987922781	1.0507085087799244	22.100694879244713	23.874113754878515	16.78043825234329	3.0716515956994237
99690	66363.54798531078	64.17385845093288	7315.580714054112	1.0669447360521684	18.14307040801789	20.356225014652118	15.79098734101381	1.405661165847774
99691	103409.89994772761	68.67353472565243	9446.712359647468	1.0359698586220958	21.89330975916084	26.88745245180259	17.789077931691825	3.2478195090113893
99692	69232.20362525647	45.67991661422151	6304.0792022789665	1.0951826952381232	21.964255652190595	31.99499305902293	16.099326329759204	5.828109352913585
99693	44034.259324125735	30.96529670453684	4139.404836106797	1	21.275647619690638	23.511668036362202	18.788123227030834	1.9365621736974605
99694	225602.21190406466	82.80457036424474	15321.587394949063	1.062876737458082	29.448934511633833	45.90448330471379	21.699032881366634	8.039786526455451
99695	100129.60246773266	102.749	11370.374109390119	1.0723212718726194	17.612367280869243	28.383739533824496	10.46882417613421	6.225772202495301
99696	29855.495503626436	72.5226	5216.195597326421	1.3915147813315232	11.447230053615694	16.099326329759204	5.91	3.520486117132212
99697	608848.2544422412	94.41029718793834	26876.3	1.1484944811576483	45.30748067919911	62.30142084142706	14.874457092655279	14.986521268603141
99698	6408.966892680044	30	1554.388496115839	1	8.246287088067104	13.089486264201314	5.6825	2.978718458336603
99699	47896.19931516893	72.75697620087938	6617.482156030717	1.0946336757513258	14.475656506763569	25.25783337776482	5.6825	6.004035210091744
99700	21256.840458772833	52.716655810533155	3752.564921811401	1.0114911494918934	11.329232619118521	21.08994421227277	5.6825	5.883942215169982
99701	109603.70956143855	60.91811092392862	9159.900840504662	1.0122959948498234	23.93120001403857	28.383739533824496	19.41853633215701	3.660275790879517
99702	147167.89842975387	105.39205600643871	13960.964235279753	1.038508936809032	21.08276992184486	35.01980039283737	10.46882417613421	8.076949005897529
99703	467798.60482781957	116.75014187890098	26197.696203928394	1.0329220440919107	35.71295744376731	43.139973099442706	27.15401697672911	5.650092364064087
99704	37482.03365453419	34.84756662953671	4051.3777041303947	1.1615855543178903	18.50335189252837	25.058977093639406	10.69632417613421	5.3009219760454585
99705	30649.93521554399	41.20103924667262	3983.582334769442	1.0304891613278737	15.388126886709834	26.057486479687242	5.455	8.792343456609148
99706	795489.5041944279	119.69471508757287	34590.7	1.0304889452400954	45.99438359565685	59.08451445025331	21.43573828398407	12.810128582739083
99707	105346.70561005962	35.22334712622091	6828.59	1.0093937525160042	30.854622106834245	35.035582589405735	23.874113754878515	4.968077954350893
99708	94953.85006841413	52.716655810533155	7931.131440553364	1.0114911494918937	23.944591204956527	26.057486479687242	22.13624026477275	1.7767354589057265
99709	45779.52226062224	67.03452757439324	6209.974783105114	1.055626195576729	14.743867361642183	19.041622150218338	10.46882417613421	3.319194252764863
99710	300073.0056424566	120.24895362010255	21294.08822802608	1.1173842296742695	28.18369140102626	50.52297431710164	19.726343615214173	9.498876912687244
99711	262694.00373877335	134.13267029996564	21042.498124223257	1.0448068673886692	24.967948404982472	30.15688437573362	21.52715159567888	3.1298543089072903
99712	91835.57888978718	33.14456214826197	6184.67	1.0703776703488146	29.697808640289583	35.15356408102247	23.782977464112662	4.65336
99713	163126.84371100023	87.83649338131866	13418.536238299796	1.0234986944975564	24.313656991199412	51.13411492504831	5.455	15.777351202930664
99714	39140.017496669134	78.19488971053582	6201.612486562379	1.0583463270845994	12.622529247507005	17.789077931691825	5.6825	4.866492802579949
99715	40735.63403660488	54.94768420961888	5303.552459780128	1.039481870549066	15.361640841879666	21.52715159567888	10.69632417613421	3.8310389349774034
99716	16288.336560705375	33.60310155527739	2622.6055834182116	1.0138345290236235	12.421491560675875	13.397825252946706	10.46882417613421	1.380744349011211
99717	16930.3	30.96529670453684	2566.696457567423	1	13.192265927116447	15.48264835226842	10.69632417613421	1.9594073520818396
99718	142376.80141837962	60.81647875038637	10431.221886661335	1.03024	27.298202064024807	30.15688437573362	24.142411872805997	2.141646861192359
99719	81892.74164709613	23.791155482061043	4948.065102476858	1.024081067194046	33.10091518646471	35.15356408102247	30.05400734608126	2.1973897942387435
99720	129461.39014484028	33.60310155527739	7393.749750407342	1.0138345290236235	35.019143064101655	39.057273772591124	29.023141073111283	4.324033589664782
99721	146341.2815260175	254.75280522097168	21644.5	1.2505189825534484	13.5223	23.874113754878515	8.303162088067104	4.162332391853658
99722	114938.5533722437	109.55595149868252	12579.279965622185	1.0235559149392033	18.274265885862842	26.605751728208176	10.46882417613421	5.5991330904956635
99723	3260.2076536216573	22.48401654509265	959.7641228107037	1	6.7937685440335525	8.075662088067105	5.51187	1.2818935440335526
99724	131986.78090436468	72.31822939190427	10952.015320439315	1.0077082788789404	24.102738544940298	37.11059456682003	18.35091584362472	6.04215
99725	203165.43891717645	131.701	18336.86216245864	1.4211008099718099	22.15923718215218	37.9421	5.455	11.502266359479636
99726	351533.57697431993	63.80318856995859	16788.4	1.0644499790205348	41.8781	54.016464432681126	33.60829408314047	7.395278344153799
99727	243184.6506855643	53.9269	12837.361174375308	1.0236826264463812	37.88701546716406	42.984372551289255	35.28732776920758	2.763419529324212
99728	441884.9076700478	80.00142230898334	21076.979371307985	1.0081533220314727	41.93057267699224	52.38885483880313	36.09372330017018	5.099725354800491
99729	22528.684260549646	57.72709002912257	4042.6177548571454	1.1235731682866097	11.145592102286576	18.09741692043722	5.6825	4.146953481562323
99730	121074.5377149212	69.35548545996625	10272.39592149311	1.007865442439921	23.572794242012204	31.37831508153215	13.706164241692097	6.249619333297902
99731	129268.43060213825	65.15404152963494	10287.784307263324	1.026013242355565	25.130470612777696	29.023141073111283	23.074460652956084	2.086205246445455
99732	179289.7892504287	87.85228549228088	14068.870836474955	1.0031676904889186	25.487445486471017	31.37831508153215	23.074460652956084	2.619642359711483
99733	91550.83694540286	116.4561825356993	11574.903162526374	3.5135833749973377	15.818851468545798	25.25783337776482	7.848162088067105	5.494975065110628
99734	147226.9885541845	74.98872886464238	11778.680523204828	1.2012236653394361	24.998893257039615	31.81606129292918	17.480738942946434	4.148103755326891
99735	30549.9	43.753318731268834	4098.408051730215	1.093832968281721	14.908169692150164	17.476501076812497	10.46882417613421	2.7076630426865784
99736	4240.947734596311	23.33772339653859	1115.2330626939486	1	7.605491401684075	9.52848	5.6825	1.9229914016840746
99737	130973.5122674976	38.19488971053588	7928.650954011806	1	33.03803207561471	36.6237	27.34458140955767	3.445788824969734
99738	11532.835267413795	43.231711086357805	2503.0768802431908	1.0364866089219784	9.214926923293946	13.089486264201314	5.6825	2.5038936920268644
99739	178516.6758783025	71.94201402197733	12703.857791292885	1.0133972351452498	28.10432528623806	43.43531802613172	17.476501076812497	9.053370253304326
99740	57298.6	101.98102170419413	8569.129004606124	1.0959462640870363	13.373265106434093	23.683549322049956	5.455	5.987933379007836
99741	170823.10390921318	174.43158293048356	19350.43789444302	1.013887610077986	17.655735218092346	23.683549322049956	14.01450323043749	2.4992753876040603
99742	63984.819816428164	77.57238704437852	7897.6336752563675	1.2463407233437391	16.20354208549718	21.48828404966233	10.69632417613421	3.1507933432955437
99743	84133.01556713317	67.63359463072685	8456.086071967004	1.1221691357428751	19.898807758365837	23.874113754878515	13.397825252946706	3.7707310284523565
99744	408216.7986665938	115.5219884815568	24343.48188805255	1.0302103875731978	33.538078122418554	55.73581537207545	10.46882417613421	15.51829236168232
99745	102674.64966479279	61.29772915859118	8893.213934558995	0.9999999999999999	23.090561054828445	26.057486479687242	17.789077931691825	2.543721784836221
99746	160385.2964424328	232.35214477613056	21640.164134438353	1.3194384430372426	14.822927908129325	39.32983126874655	5.6825	7.904392821566506
99747	124804.92545056321	30.96529670453684	6968.81	1	35.81816257961352	37.90164060714952	31.775655758777297	2.858935460429983
99748	65565.44277499127	54.43786161182783	6697.195239152871	1.0083120293919599	19.579970549965523	21.52715159567888	17.789077931691825	1.7360342888003322
99749	56939.876407245836	33.292561210348154	4880.752613763232	1.0325012714079342	23.332416499324758	26.248050912515804	21.699032881366634	1.8681610193855618
99750	25980.93202278433	132.207	6569.905984983337	1.1022185655012406	7.909072696677327	13.089486264201314	5.455	2.51428
99751	12109.909600948797	53.242073186137404	2846.445426050457	1.0106826124713912	8.508794505680525	13.089486264201314	5.455	3.7401191591160363
99752	67174.74563579062	34.89554699385009	5427.414023975785	1.0437765614452301	24.753868173330392	26.248050912515804	21.96435897908499	1.9741508071436311
99753	74387.5	85.68931551647452	8949.9	1.1674145454085456	16.623088246790577	24.082063717783292	10.46882417613421	4.467357637727776
99754	46160.465729639145	43.24164889774518	5008.309347875627	1.0200306557640433	18.433552132405325	21.96435897908499	14.396870548285714	3.251006627787248
99755	97060.91787133794	61.27110174129752	8644.800470117583	1.0080745861583627	22.45532865838782	30.921186123777073	18.418959331129773	4.462697741063828
99756	74404.7	62.244571636167464	7628.791275747557	1.017846717288065	19.506276763354855	23.683549322049956	16.099326329759204	2.6254054404961056
99757	843688.2473929852	130.87231429074194	37249.44642014564	1.133342002509934	45.29937104980399	73.86080901837394	23.074460652956084	16.582578047507198
99758	27980.575452641897	23.791155482061043	2892.284569736733	1.024081067194046	19.34842494090324	20.15172382408943	18.788123227030834	0.5826018453429553
99759	9955.611039625255	48.591663962188576	2465.5838570402875	1.8930785206549308	8.075662088067103	10.69632417613421	5.455	2.2445573781566774
99760	12286.219544157912	58.638010444171755	3008.871779355286	1.0969651355635763	8.166662088067104	13.089486264201314	5.6825	3.0649239627815947
99761	133865.2120000265	98.77840591809131	12890.50120184913	1.0409407484101483	20.769589933527747	27.16230882802596	10.46882417613421	5.446505937719025
99762	337644.7254013818	103.17190278849327	20922.599264058965	1.0360660940410147	32.27560028656583	56.25248408870076	10.69632417613421	16.46814505514635
99763	140619.9863966044	85.55021292356315	12295.29647227527	1.0091262883501062	22.873785388370127	38.42816612697274	13.397825252946706	8.471580620134587
99764	49837.978904428746	66.58732633057141	6457.745590151882	1.0156170415853958	15.435101370494403	21.52715159567888	8.303162088067104	4.149421424669176
99765	105147.0829271623	36.095600909534355	6906.065363018746	1.0510397675063643	30.450648060823134	35.10744420596524	23.874113754878515	4.149371256001678
99766	79352.88672800384	56.582912977741294	7511.539374336263	1.0098101581705627	21.128262203914932	24.410749280347332	19.075812430495542	2.3452265879269563
99767	13331.099286092316	23.64	1990.0392838994944	1	13.397825252946708	13.397825252946706	13.397825252946706	1.7763568394002505e-15
99768	75698.81424706132	27.37299764366336	5102.824715790638	1.0501507875989795	29.66937665438992	32.054929426399404	26.79631616103674	2.1743200013551123
99769	65149.7	69.43959494487031	7539.89	1.0407494851908696	17.2814	29.023141073111283	8.075662088067105	8.196854513252601
99770	137735.85188770454	114.79994840451715	14096.109936442186	1.0197245004636897	19.542391838420727	28.4783	10.46882417613421	5.2114293977489545
99771	3445.2939610523963	33.292561210348154	1200.5815828561108	1.0325012714079342	5.739375000000001	5.91	5.455	0.1886330349514634
99772	18088.566508387124	85.06219301616883	4397.190642948229	1.051858329540403	8.227328754733772	10.69632417613421	5.6825	1.6729942923190109
99773	36142.96275604017	58.44011595600519	5151.958328794568	1.0211700536523578	14.030766729627928	17.09837162509821	10.46882417613421	2.35216
99774	562300.9885081917	71.13996172397796	22420.545198823118	1.0109699256181768	50.159439346524685	55.78277906725751	40.443013190449335	4.898692968858202
99775	13208.546092749186	33.292561210348154	2350.7478278612325	1.0325012714079342	11.237739698150985	13.089486264201314	10.46882417613421	1.0731330252861142
99776	525083	139.14714392063817	30300.948287354367	1.03325	34.65788491537319	41.81883700178696	28.351837067535175	4.215624643171414
99777	143327.77409342653	166.44345587999678	17314.241563930875	1.239986789696805	16.556055726057068	27.15401697672911	10.46882417613421	6.166344169258162
99778	252010.73544522887	236.0964087039631	27343.817286400565	1.1107338077501319	18.432739862591628	23.874113754878515	8.075662088067105	4.74165
99779	32870.29774364459	29.00719060225255	3461.4621359355765	1.026482024564996	18.992146354800607	21.52715159567888	17.351870548285714	1.8181764723145575
99780	34766.809404944936	98.7058	6566.875421840406	1.0193296899570508	10.588539349875877	17.09837162509821	5.6825	3.791139155934579
99781	46973.05411241836	56.30475301694413	5765.033828276828	1.0284725434515618	16.2958	19.289136231808058	13.397825252946706	2.43727
99782	39778.78340719084	23.791155482061043	3448.5652520125705	1.024081067194046	23.069758290915956	27.15401697672911	18.980797243062668	3.3367046405952894
99783	131385.33806921716	48.284541854852165	8928.580959969966	1.007117178100543	29.43028431018653	35.035582589405735	23.782977464112662	4.318790771954076
99784	123184.10975545041	119.86355541659007	13621.52884728379	1.040548163254774	18.08667898244242	30.15688437573362	10.69632417613421	6.383359988422327
99785	16016.117772590582	81.30160632570482	4045.1359492897054	1.0480545521093096	7.918704327058717	10.69632417613421	5.6825	1.9295954235588135
99786	291165.94562733575	124.61292372303498	21352.894998234377	1.0795834408507492	27.271800442180005	43.96560490841559	13.397825252946706	9.008965384827668
99787	38734.85394543829	46.93023754636175	4779.497839478015	1.0131691669939733	16.208754662673375	24.451275570193822	8.075662088067105	6.68576
99788	74606.98436726347	65.18670320465276	7817.613291624748	1.011691609881364	19.086895599502792	25.958058337624536	13.397825252946706	4.779035819013948
99789	276048.3315083511	83.50072966798476	17019.336714601093	1.1503007020117801	32.43937600359313	38.11514700293525	23.782977464112662	4.342742988858128
99790	186041.56921570128	68.34464788609677	12640.439786646986	1.0310084589498887	29.435932982684744	41.86948071199374	17.789077931691825	8.308748520936346
99791	29677.184580911162	64.20191799996225	4893.169750111953	1.0473784083233697	12.130044979629886	27.710574076546894	5.6825	7.945439003038688
99792	45310.47184570728	44.15066250918552	5013.87	1.0184149082279654	18.07406099724375	20.15172382408943	17.476501076812497	1.045861534355784
99793	95174.35462936758	90.93356487148573	10428.624034074795	1.0391619139795556	18.252523883954794	34.49076622847445	13.089486264201314	6.47016
99794	17219.721100512837	19.47882953362445	2053.0494834339606	1	16.774774538518066	20.15172382408943	13.397825252946706	3.376949285571362
99795	69218.88049964186	59.19914697649808	7175.876272759564	1.0474447710947516	19.29210534535121	28.474875824590352	10.46882417613421	7.430839773156149
99796	43696.80920942655	72.95589192917777	6329.362657088601	1.0601861094353242	13.80764907205565	18.727298319875164	10.69632417613421	3.200306400107974
99797	100828.9641063925	116.51105770869546	12150.13650332993	1.045906040196665	16.59717388010559	24.08913848698394	8.075662088067105	6.953508266581864
99798	75638.28087985732	74.77019127126027	8430.241240417497	1.0681819240612984	17.94451160358762	23.074460652956084	12.281818274567545	3.4668897650634283
99799	152173.26830535836	165.07917990960868	17767.252218607788	1.2646232805394666	17.129634502062853	23.782977464112662	10.46882417613421	2.9344927889663968
99800	261183.0177676875	54.9089	13424.51568232042	1.000413142490889	38.91135053932049	48.52635225345257	27.99374754856299	8.43285
99801	189651.36608660565	139.36689337827198	18224.798249691736	1.9805427838004952	20.81245163740713	35.491519711043985	10.69632417613421	7.968079197879934
99802	88212.4	29.29215928847532	5698.302321235318	1.0365662563674671	30.96094667262844	37.90164060714952	25.958058337624536	5.064820316876531
99803	155616.23095470268	73.95511889238551	12025.869812389628	1.050976121350908	25.88024540135623	36.09372330017018	15.79098734101381	7.594464891095728
99804	18666.241439540037	30	2652.7358023729166	1	14.073200522149829	16.099326329759204	13.089486264201314	1.1899292956910694
99805	138936.2364608757	120.74262206715427	14519.210397378756	1.027866504307699	19.1383	27.801710367312747	16.79003263635282	3.094908092729062
99806	144346.6679734165	30.96529670453684	7494.556474118627	1	38.52040303436153	40.93116967494737	34.02207708956574	3.1835324169637937
99807	65077.40188334479	57.72709002912469	6870.84	1.0207097869450525	18.943068680472013	21.699032881366634	13.397825252946706	2.5934540173332006
99808	61874.40822934616	73.7134	7570.661496413302	1.024249989272563	16.345839332179878	22.13624026477275	13.089486264201314	3.2713918318952033
99809	162984.3796124276	108.1003581114417	14879.608008023166	1.1175044627789528	21.907079746260187	33.6542	5.455	9.433736646721826
99810	49468.573899942996	58.63801044417176	6037.53	1.0969651355635766	16.38702610908225	17.789077931691825	13.706164241692097	1.5840827960227664
99811	143513.20382397473	33.60310155527739	7784.676041728929	1.0138345290236235	36.870693926038136	40.7186	34.27750260550614	2.7752138574626186
99812	49015.19947562118	72.9888	6704.9925355496525	1.0281419566060626	14.620508290126853	23.97354189694122	10.69632417613421	5.383867924064521
99813	172675.83171160324	132.8488821225586	16978.51342703218	1.0879931346455805	20.340512431044644	31.923131442463433	5.455	7.892617649733509
99814	48863.25065442493	33.14456214826197	4511.305653474206	1.0703776703488146	21.662575940424162	24.220184847518773	16.794001076812496	3.4440745334763903
99815	96556.69159931171	82.58636406418069	10010.373769485906	1.081784638477014	19.291325943021306	23.874113754878515	16.922869471473216	2.270399243759529
99816	40079.52654676605	41.20103924667262	4555.334875493299	1.0304891613278737	17.596742124222345	21.08994421227277	16.099326329759204	2.0315879710944196
99817	85543.56214069211	54.99707509898959	7688.974028912077	1.012620913341181	22.250969197979142	31.332495066352877	16.79003263635282	5.941217284858557
99818	27700.854042053972	52.275043688603716	4265.782553678714	1.072636243216338	12.987466516860025	20.52810630033987	8.075662088067105	5.186750914727993
99819	53964.36003340392	28.64463533699295	4407.375939545949	1.1159639219321806	24.48820376278742	28.387188421414148	20.52810630033987	3.20875
99820	57191.51515063836	96.06494305064084	8309.08	1.0494405127019453	13.76602012021794	18.09741692043722	5.6825	4.385663515108555
99821	208804.91552864254	101.32409276120225	16305.407350973843	1.002921289922943	25.611738613346773	31.99499305902293	16.627939481890046	4.959212164467456
99822	175058.4918028837	151.27775693188565	18242.487673569318	1.4302670431049107	19.19239249990205	27.6401	8.075662088067105	6.263665047049026
99823	246339.2989129745	253.7600039407314	28027.435948369508	1	17.57843988060601	35.94404045822118	8.075662088067105	7.38657
99824	8841.915632426993	16.716004307249985	1362.8383703853326	1	12.975736264201315	13.089486264201314	12.861986264201315	0.11374999999999957
99825	34145.12127927588	49.95359658686152	4629.7	1.2694859764531388	14.75047522030993	18.980797243062668	8.075662088067105	4.314660779804726
99826	80690.89854214742	26.59802799119379	5193.282255431687	1.1449018065144916	31.07510609797967	35.15356408102247	26.1486	3.7248357673294206
99827	23898.137110989952	39.36679272091915	3438.3649654840856	1.0174220539292549	13.900872857239191	16.48169364760743	12.861986264201315	1.5060099228233055
99828	36962.14837949807	41.124970824107024	4370.552450218692	1.0451214188845743	16.914176777651335	18.980797243062668	13.848024629672725	2.2114303611815407
99829	21976.90050765234	68.10576961254968	4336.91	1.0915717846118824	10.134826824371489	16.099326329759204	5.455	3.810967334203704
99830	8880.232218949952	28.25883932506783	1775.8008251371323	1.1953823741568455	10.001383143026972	13.397825252946706	8.303162088067104	2.40165
99831	47853.16795575034	127.90099873124515	8769.95	1.9297574492114946	10.912982098915347	16.407665318504595	5.6825	3.4290670188286505
99832	836503.5972633676	45.67991661422151	21912.982389251887	1.0951826952381232	76.34776338556863	85.80516651325603	69.52406172151444	6.259254093094941
99833	103540.09463895297	29.00719060225255	6143.445998551652	1.026482024564996	33.707497278681394	35.035582589405735	32.43273927041996	1.0632751875496766
99834	637211.7696297453	153.97825227840252	35113.69393866418	1.0109480833935949	36.29420309596664	66.4857	10.968915721096032	18.10485287926833
99835	19085.422160252856	68.40528503501704	4050.4254747322157	1.2368316638611496	9.423909798767324	13.089486264201314	8.075662088067105	1.879857433094765
99836	78058.83337984582	69.3127	8245.599144269747	1.057184818868735	18.933453352287337	23.782977464112662	13.397825252946706	3.7426615503727962
99837	59038.86236020003	48.6938	6010.499206701873	1.015970328078096	19.645244206794025	23.782977464112662	13.397825252946706	4.339481973557638
99838	5117.749785601317	20	1134.1211621112036	1	9.025049450756141	10.69632417613421	5.6825	2.3635393830810365
99839	8203.25	29.00719060225255	1729.2214950459702	1.026482024564996	9.487790541699404	17.09837162509821	5.6825	5.381493492841358
99840	174444.04903162536	103.17849584545536	15039.299475627911	1.127150968306829	23.198427468556282	31.99499305902293	14.396870548285714	5.273675180943617
99841	204994.18668506187	129.88668326923926	18291.866292107206	1.148111424951711	22.413698352203156	39.14750643535076	10.69632417613421	9.255831397532964
99842	149584.28175536694	143.18296702306492	16405.65562894731	1.0360115489547748	18.235696900943086	35.545190417362264	5.455	10.969449467915325
99843	232106.1096391193	162.3913010961534	21763.543054305333	1.002060175976393	21.329809127122186	33.6542	8.303162088067104	8.583664915125707
99844	149777.12151536124	215.5808683533861	20143.400163595634	1	14.87108634083013	22.13624026477275	5.6825	4.021157353345334
99845	131107.39056168357	62.244571636167976	10126.730680302053	1.0178467172880732	25.893330177469075	30.24457177890982	23.782977464112662	2.434224311623606
99846	164163.58590765594	48.6938	10022.590098009303	1.015970328078096	32.758714923453226	35.545190417362264	30.153435488143966	2.531263181496171
99847	1014.4455969349139	10	357.04200508047995	1	5.6825	5.6825	5.6825	0
99848	371388.0863609126	50.14801292174995	15298.391846982797	1	48.55256553441715	60.599802459159655	35.15356408102247	9.231225995933897
99849	27418.953839452308	49.30806576273327	4121.823163121407	1.020322531978099	13.304284417038534	18.09741692043722	7.848162088067105	3.7879130290145335
99850	38821.33333070999	60.12922417593622	5416.053626599659	1.0021537362656037	14.335653229151292	20.15172382408943	5.6825	4.8317360130448295
99851	272921.00373433065	58.80301961473536	14201.14056176925	1.1124158133739575	38.436490723718144	43.19636843196939	34.48169454734255	3.334177115462415
99852	6282.645761453315	29.00719060225255	1513.314010931431	1.026482024564996	8.303162088067106	10.69632417613421	5.91	1.9540086625126487
99853	49792.52201739583	61.3259	6194.537049452153	1.0231200511661356	16.076269015712644	26.51461543744232	5.455	8.061830976363764
99854	74802.82829262796	109.03963144185235	10124.093068544036	1.2278	14.77719096143898	26.88745245180259	5.455	7.954067598693568
99855	30757.10177318858	62.24457163616837	4904.879903585014	1.0178467172880796	12.541429098277401	23.801660611253467	5.6825	6.123184913220855
99856	28787.512729149836	47.07718343316643	4126.788763359057	1	13.951531992501518	23.782977464112662	7.848162088067105	6.043548281410148
99857	52090.06358220068	23.64	3933.744166470338	1	26.483706808488236	27.13040636173664	25.80609862628575	0.5410879485207757
99858	271512.2805316013	204.49024720020267	26414.109309924534	1	20.558125004017185	26.049194628390392	13.089486264201314	3.646594541174285
99859	65202.616753196104	23.791155482061043	4415.147453447821	1.024081067194046	29.535872783718194	33.03749199872772	25.958058337624536	2.890668841337609
99860	87521.7	33.60310155527739	6079.283756198487	1.0138345290236235	28.793415353806825	33.03749199872772	24.31961298958148	3.5627642857862125
99861	506488.3007146213	170.9814569369285	32988.61996302196	1.0103098945818305	30.706849894440015	36.48885681915246	25.25783337776482	3.5354646990588616
99862	81854.9	30.96529670453684	5643.712779649764	1	29.00746583644259	30.15688437573362	28.387188421414148	0.8136128029650966
99863	21904.282824785998	37.43410460498411	3209.986278753725	1.1609428410887799	13.647586576781457	14.088531559540321	13.089486264201314	0.35804019410362115
99864	63072.72736768048	61.22068575800411	6965.86	1.0358830077496466	18.109096130677568	23.074460652956084	13.397825252946706	4.067131857474373
99865	122720.96833123469	93.04842059813205	11978.95191581904	1.0073265651385337	20.48943333167122	24.064678187707074	17.351870548285714	2.400461475051305
99866	128276.2260077003	85.81779766276138	11761.608021973054	1.0540938698590645	21.812702101286572	40.02433704823102	8.075662088067105	10.127354584845273
99867	25589.554791171173	51.21322194084688	4058.14	1.0242644388169375	12.611460358458425	17.09837162509821	5.6825	4.05788
99868	212019.10600412075	95.29121107624142	15933.781402923363	1.0041921982104491	26.61252851946641	35.545190417362264	21.699032881366634	5.180743596948039
99869	7148.498493324602	43.231711086357805	1970.6684310452483	1.0364866089219784	7.254897252840263	8.303162088067104	5.455	1.2918944411830775
99870	4255.068720102392	40	1462.4742120991207	1	5.819000000000001	5.91	5.6825	0.11145178329663463
99871	26622.28424485436	41.20103924667262	3712.630048989523	1.0304891613278737	14.341468928260289	17.789077931691825	13.089486264201314	1.9944543369497036
99872	12940.17858834057	48.98983875254841	2822.4617953969255	1.054374311268798	9.169426923293946	10.69632417613421	5.6825	1.9626684791524973
99873	22540.744747059343	15.48264835226842	2094.168812522686	1	21.52715159567888	22.13624026477275	20.918062926585016	0.6090886690938664
99874	141036.57202381658	113.43392059565929	14178.891369861087	1.0429642115516582	19.89387863195095	27.739495030830508	13.397825252946706	4.59821
99875	141172.08968054297	64.68909799958568	10712.600307166946	1.008452636309809	26.35626937114343	30.830049833011216	23.074460652956084	2.9881986100439284
99876	46936.84755656815	26.080147052785406	3922.084161486418	1.0160542400764152	23.934645777096076	28.4783	19.542635154995562	3.649556084737447
99877	266086.2488568023	123.8786685414197	20352.34294220075	1.0150495393160015	26.148	34.16377780417503	23.074460652956084	3.279165693880938
99878	148716.0565569933	71.52770376288831	11561.681573661692	1.0790262282381526	25.725679367572052	38.75892975242148	14.396870548285714	9.307124182804762
99879	31179.89608625556	43.56324156524047	4131.448637474563	1.027616730483114	15.093928944649761	17.789077931691825	13.397825252946706	1.837338696070552
99880	90703.21328393536	120.0744113788297	11698.80498738424	1.2999053997666234	15.506406574303602	25.53953410135923	8.075662088067105	5.570328942208274
99881	62687.96085964394	57.623621464414356	6737.476726746132	1.0069028040046613	18.608735407066593	23.074460652956084	13.089486264201314	4.432370292965767
99882	82227.17292808722	51.66203288643362	7306.314412211917	1.0102999389507654	22.50852298134094	27.253445118791817	19.726343615214173	2.868926877884941
99883	135426.60952149317	156.86453710864632	16338.768561901163	1.089818085277312	16.57733372113266	35.545190417362264	8.303162088067104	9.554935322979425
99884	36631.5	33.02171543550392	3898.808722480345	1.0664104319938839	18.791109794538002	20.918062926585016	17.789077931691825	1.2608624726464768
99885	20144.967517238314	36.55955757390945	3042.21	1.0645493612621237	13.243655758574011	13.397825252946706	13.089486264201314	0.15416949437269611
99886	402179.5863765454	100.21673497583197	22505.313565173656	1.1040385113781273	35.74085606155758	41.047251403400686	34.09191618761553	2.284824549008846
99887	16500.79836690801	26.080147052785406	2325.479035481678	1.0160542400764152	14.191311222455454	18.788123227030834	10.69632417613421	3.394094542878525
99888	201815.09374398415	79.77062127974715	14223.394023622974	1.0308229822152262	28.37790943691763	35.545190417362264	23.874113754878515	4.5760766092216345
99889	77879.36901559371	74.15268664747907	8518.822895488738	1.0215226602907044	18.284068109183444	29.699755417978537	10.46882417613421	6.316496673193698
99890	17673.43365926375	29.29215928847532	2550.5925838379244	1.0365662563674671	13.858296124009115	17.789077931691825	10.69632417613421	2.946194201524789
99891	144465.65146340593	111.45381162309116	14224.424188395933	1.0430966420381111	20.31233736424407	39.212904569216846	10.46882417613421	8.965063016359704
99892	54738.81120819807	73.16004401955496	7093.973989235045	1.1963406395857616	15.432481509310026	18.16720738340611	10.69632417613421	2.8257448899462787
99893	174072.7934218506	78.69251669297364	13120.098597778762	1.0301445728650276	26.53528738744711	28.964374624218696	23.874113754878515	1.9122855049761869
99894	6161.571967629761	35.078719236086755	1648.0582550171182	1.0583551859630227	7.477371566050328	13.089486264201314	5.455	3.241486773596458
99895	61706.05660023376	26.958777123700187	4572.133711001114	1.019994217239592	26.992236229557957	32.62573151081216	23.002007509331037	4.097093250676938
99896	238402.69239649607	93.11936509880707	16702.462794821244	1.0305301924463004	28.54701074028617	35.15356408102247	19.297342538401676	5.42594
99897	73603.70109525947	63.16626707146028	7643.589666229536	1.0124034317021997	19.25893573812605	33.03749199872772	13.089486264201314	7.1794601593227645
99898	16536.241485820945	38.9577	2845.25	1	11.623770864653507	16.099326329759204	8.075662088067105	3.34065
99899	329043.1517145755	136.30456923313994	23740.319940318634	1.2507873353011745	27.720195224138934	36.48885681915246	23.074460652956084	4.4356898568522425
99900	27046.253565651616	47.20917071925751	4005.637788794383	1.1802292679814377	13.504093476106334	17.789077931691825	8.075662088067105	3.8836633109082683
99901	234521.35035076717	44.062691065190876	11395.454039402137	1.0135207235691228	41.16051006653375	46.68315258867532	32.62573151081216	5.846499038979135
99902	47019	63.46428419181993	6123.595314713852	1.0171799298133954	15.356676219420729	17.789077931691825	13.397825252946706	1.5448207554114912
99903	273411.4576158476	131.4853792935491	21254.555105832453	1.0338729834388627	25.727328213124622	51.87215760164017	13.397825252946706	11.531097624621628
99904	255321.78569521097	48.3394	12453.73114997471	1.0014839856811486	41.003259604769845	46.68315258867532	30.83349872060087	6.353829446789219
99905	368726.8022086819	66.50971409897656	17554.959262150547	1.0123512462255364	42.00827774105714	51.87215760164017	29.608619127212684	8.074644227836796
99906	24372.904121826527	33.60310155527739	3208.1026373061086	1.0138345290236235	15.19459124430808	18.788123227030834	13.397825252946706	2.541010833393997
99907	94052.04984198048	38.9577	6785.556812110394	1	27.721247480861958	32.7986	23.782977464112662	3.7677263254495297
99908	163550.76767093304	129.70957652662185	16327.408033554813	1.3408931585983888	20.033892377138645	42.89264943012894	5.6825	10.453106149120828
99909	131999.79044656013	44.41378985884075	8583.224453525187	1.0145897728981725	30.75762288666399	36.05220461808797	26.79631616103674	3.5821388920089747
99910	128553.38760078556	111.70985974562849	13433.601097536282	1.0097314884929969	19.139080677981752	38.510031283949914	5.6825	10.049943836026472
99911	44020.28315388997	63.151326193517384	5910.477733135015	1.0525221032252898	14.895676844227237	17.09837162509821	13.089486264201314	1.6258430952347322
99912	74542.24945977524	56.376273234619774	7266.986624600336	1.0297789443545005	20.515312139816924	25.34896966853067	17.605369471473217	2.593678719436607
99913	281164	44.41378985884075	12526.907082916412	1.0145897728981725	44.8896	57.14503553527788	35.406320807889514	8.648319882402893
99914	100799.89463173776	37.89458833395608	6928.250277323701	1.028540543002859	29.09822555390581	35.28732776920758	23.874113754878515	4.989547772893714
99915	147827.5789842699	79.78607231524536	12174.361892317456	1.0310226457283727	24.285064020900418	36.75747820585521	10.69632417613421	10.598385677475125
99916	22304.69010235038	66.43287817048211	4315.136746381017	1.0111817186005867	10.337883322495722	16.099326329759204	5.6825	3.525947477761716
99917	365869.0269038516	103.73872772729683	21839.274819192447	1.0231905266912888	33.50560217158167	35.15356408102247	28.28431139176179	1.8653498057234184
99918	9738.780652871521	26.958777123700187	1816.3825388309085	1.019994217239592	10.723270505716007	15.79098734101381	5.6825	4.126816663351027
99919	223399.80021531065	36.095600909534355	10066.38323538656	1.0510397675063643	44.385315955384804	49.07221495545385	35.545190417362264	5.297441589959492
99920	72442.62279498503	45.55351683783099	6439.660477922154	1.0141301635548954	22.498895102730522	25.158405235702112	19.297342538401676	2.100912448892403
99921	49643.46393122934	29.00719060225255	4253.91	1.026482024564996	23.340129856098745	26.1486	17.913708460218608	3.8378479711955014
99922	70894.43594840066	87.92832148114505	8850.654733485466	1.1080456677320065	16.020156267124385	27.15401697672911	5.6825	7.174492304203491
99923	34943.795089873434	71.96986045362529	5621.669339797515	1.0000227835169764	12.43182157388576	18.09741692043722	5.6825	3.5582813770468995
99924	1508.3793058830697	15.48264835226842	541.7299415068265	1	5.56875	5.6825	5.455	0.11375000000000002
99925	18677.244090313387	57.45579585654567	3672.2162801676045	1.1021308308344013	10.172191758520787	13.089486264201314	5.6825	2.8616964637258984
99926	37688.03271312355	42.09378144074689	4464.940100770989	1.0092045789043593	16.881764083068312	23.683549322049956	8.075662088067105	5.944736721440356
99927	3273.1931405777977	33.14456214826197	1167.6075412287032	1.0703776703488146	5.6066666666666665	5.6825	5.455	0.10724452847995973
99928	37051.79339755681	53.437887123104844	4988.088933825725	1.0253296428140917	14.856107775584153	17.605369471473217	13.089486264201314	2.047177475848707
99929	42128.82041213353	85.30644342433521	6720.25	1.4035206681074999	12.537870948501595	13.706164241692097	10.69632417613421	1.1832073857482557
99930	115838.85267718833	54.197007790894645	8882.18	1.0138854907958106	26.083419874456972	30.316433395469318	23.874113754878515	2.7675647504924963
99931	65028.59960676084	109.19813086375115	9446.365277497687	1.0565815582041136	13.767962109546268	30.316433395469318	5.455	8.379541528929494
99932	11593.36236630392	38.3175	2362.699330578366	1.025132885028714	9.813658654117432	13.089486264201314	5.455	3.274310223682845
99933	6055.22	29.00719060225255	1485.6716152725787	1.026482024564996	8.151495421400439	10.69632417613421	5.6825	2.0475873995396476
99934	166847.17446533003	70.34344790642947	12144.403434748001	1.0100499719019704	27.477212093916602	34.49076622847445	22.772303932304276	3.945888079803721
99935	16039.10256381862	36.095600909534355	2697.255593464214	1.0510397675063643	11.892905220167762	13.089486264201314	10.69632417613421	1.196581044033552
99936	32912.93509216211	33.02171543550392	3695.626341050735	1.0664104319938839	17.81183055579388	23.683549322049956	8.075662088067105	6.007930536045725
99937	158289	103.5078609655472	14348.828332964473	1.053670183510382	22.062932568266152	34.09191618761553	5.6825	10.151481714175434
99938	9437.839282868123	30.96529670453684	1916.3677057140267	1	9.849716476360305	13.397825252946706	5.6825	3.1800452510018147
99939	35931.86398700695	57.42542455553999	5092.1	1.0383054959072688	14.112788395317198	16.922869471473216	13.089486264201314	1.4433400064348951
99940	9813.275445440791	20	1570.4601630617667	1	12.497324894009209	16.099326329759204	10.69632417613421	2.5469996410625027
99941	49726.44691351343	55.0737	5866.385535792126	1.04464	16.95301020027453	18.788123227030834	13.089486264201314	1.8056707717891785
99942	639136.0333042303	68.06024293281187	23380.205870556954	1.020075978993339	54.67325966612672	59.96988908178906	51.079847707498146	2.8533600447666942
99943	55716.84817228977	68.31027197245726	6915.780643076693	1.0592522788523293	16.11295992392912	27.93005946365907	5.6825	7.600019572342549
99944	89849.50843598007	23.2317	5121.573194481586	1.1615855543178901	35.08668333893636	37.643427684728636	32.00065338680067	2.3338570199208637
99945	185453.34458624382	130.59587277464044	17445.643486126977	1.2449136235086238	21.260705543331657	33.19653359522491	13.089486264201314	5.243906510643095
99946	1100925.591796933	295.3959889070443	63927.27798176773	1.1463931112808152	34.44306175873531	45.57165224463046	16.922869471473216	7.717305509084939
99947	2165.892535958113	10	521.7030603487381	1	8.303162088067104	8.303162088067104	8.303162088067104	0
99948	60632.97178589247	68.59835080382175	7229.632086651359	1.2129315369685985	16.773459854988726	18.788123227030834	10.69632417613421	2.8021583906290592
99949	135993.81617185203	102.98765227597917	13266.5	1.0148164987221742	20.501803423259773	33.24509838025554	7.848162088067105	7.14979
99950	13124.409562120329	26.958777123700187	2108.6034533524376	1.019994217239592	12.448437890257672	16.099326329759204	7.848162088067105	3.434766378195157
99951	174579.37569420558	64.10985885279881	11859.429846935329	1.0168343328375102	29.441444984696243	35.48220525709466	23.074460652956084	4.406086623163788
99952	180116.91007361154	63.76004393023649	12013.138381241723	1.1528413510991922	29.986653671593515	45.65345161452822	10.46882417613421	11.528297761661587
99953	94376.37922259718	38.69268664747901	6774.0910689060565	1	27.8639	31.812612405339532	23.683549322049956	3.4609376514525447
99954	290430.59110351134	58.80301961473536	14649.605358541372	1.1124158133739575	39.650295553412626	44.311260271264906	30.153435488143966	5.006448734199889
99955	103092.25288126696	84.4677	10460.761382835448	1.0563211093213187	19.710277121974315	26.33918720328166	10.69632417613421	5.749738078764631
99956	84275.04394479946	38.69268664747901	6401.310138820997	1	26.330561124889154	30.701700736664897	23.683549322049956	2.9142717503939455
99957	134312.9353499476	64.92229754629612	10467.929586259668	1.0831204491503783	25.66179572439012	39.02305720111498	13.089486264201314	8.540948142734157
99958	110081.84520813735	37.545589729043925	7206.7963087827475	1.0190679710503636	30.54945373549223	39.02305720111498	19.542635154995562	7.174185896423197
99959	276678.59106640425	113.08194331790665	19828.476245716825	1.0041793173380678	27.907196462075085	32.054929426399404	25.25783337776482	2.2230243778161394
99960	2528661.2585689374	228.92084019796445	85288.98087551662	1.0492325277120154	59.29631782702717	76.37584623186912	45.383882971941276	12.31428674589903
99961	849957.8869538939	68.05115442049448	26960.092913049866	1.0177544999641401	63.05303840718421	74.20385160882931	54.30251088952175	7.839256376732791
99962	95241.91284057978	47.928321481145154	7573.822040408929	1	25.150290654422992	31.37831508153215	19.542635154995562	4.377828388516991
99963	794994	309.52075136831564	55607.308211049574	1.0172892450959317	28.59316519069757	38.75892975242148	12.620662088067105	5.418518401853183
99964	130564.47672613735	103.82110338690508	13051.495210801555	1.0506269095009195	20.007589110262373	38.008198277808376	10.69632417613421	10.380099180484065
99965	1136528.1881698617	83.52608806967734	34538.709664630864	1.0259449648608263	65.81184990438227	92.66150023229231	39.88176726844205	17.938116529470726
99966	620951.6376716653	35.22334712622091	16578.648807417285	1.0093937525160042	74.90980053740587	79.21704725295749	72.42705783566512	3.0575153577204413
99967	134393.01053941628	48.98983875254841	9095.912592960094	1.054374311268798	29.550198326099043	36.48885681915246	23.874113754878515	5.114382094971701
99968	3496.0036416225066	34.462209232170466	1230.4456283757172	1.0687755328563426	5.6825	5.91	5.455	0.1608667927199396
99969	122590.58508453934	134.60615731430073	14400.114790446876	1.3013742896851392	17.026334424204265	30.83349872060087	8.075662088067105	8.14886
99970	45541.59303817686	29.00719060225255	4074.383227691944	1.026482024564996	22.355085662364292	30.83349872060087	12.620662088067105	7.488214133475889
99971	73053.8	72.41037764447483	8153.172724775295	1.0110138333603274	17.920328318147064	21.699032881366634	13.089486264201314	3.952651880526901
99972	55066.174910396665	45.894944376867954	5635.465700965866	1.0826194514389118	19.542723825276354	23.874113754878515	10.69632417613421	5.38085
99973	41655.05500942649	23.791155482061043	3528.9585377266553	1.024081067194046	23.607562720904372	23.874113754878515	23.074460652956084	0.37696008731080544
99974	60284.2	99.69928122695505	8690.660383107424	1.0140327317521889	13.873335310771479	40.84006234631006	5.6825	12.488937407564414
99975	117872.32223938592	45.19106449638561	8181.579177341232	1.0323458549729645	28.81407603212633	34.57705074204162	24.648744708670947	4.1147
99976	193399.41078827778	110.49899341513706	16387.460815705694	1.0278901950368244	23.603340744885184	33.60829408314047	21.08994421227277	3.422431707381037
99977	66303.34842912585	86.1232	8470.962712540597	1.0126872004297454	15.654265206708784	28.93200478234543	5.6825	7.096086956186333
99978	71480.63011407337	72.41249609992926	8065.027956963227	1.0506464152094168	17.726071253691824	28.4783	8.075662088067105	7.882671525768416
99979	241947.93296612345	98.55038949948877	17309.92007541848	1.0003698515507322	27.954829590427703	50.048683190325505	17.789077931691825	11.453641352791974
99980	273235.0459933448	64.7707	14912.912255049188	1.0097249056949307	36.64408954070435	41.65235399931127	31.81606129292918	3.4718264042069005
99981	16426.758152721803	26.958777123700187	2359.0163870179153	1.019994217239592	13.92678596309984	16.914663164879602	8.075662088067105	4.137682212937883
99982	170128.74611516017	238.34607418695265	22573.441934209986	1	15.073354485416825	44.05934043886016	5.6825	9.615525425848396
99983	39451.58663592749	56.09050598218241	5273.292334416193	1.0926126358850654	14.962791415316133	23.874113754878515	8.075662088067105	6.680763247686935
99984	23510.02691227477	44.41378985884075	3622.3500106905753	1.0145897728981725	12.980538513887424	18.980797243062668	8.075662088067105	4.965656446817428
99985	163113.30522740725	88.92668756196781	13500.99212128047	1.061874238535848	24.163158346016008	34.57705074204162	16.447120662623043	6.24649
99986	127251.3462697107	232.85170725469857	19296.379781724158	1.0120527331758438	13.189141974727514	18.47978423828544	10.46882417613421	2.083043096577316
99987	20671.26096106736	53.817241862409034	3738.95	1.0474737063186201	11.057267857478728	13.089486264201314	8.075662088067105	1.7098068747054664
99988	5510.178146032782	10	832.1234327561655	1	13.243655758574011	13.397825252946706	13.089486264201314	0.15416949437269611
99989	273159.5344417484	97.32881369425198	18278.216996879983	1.0165848255961591	29.88907884049912	44.05934043886016	23.17388879501879	7.6596849262649584
99990	4473.348843139122	36.095600909534355	1424.4540802493505	1.0510397675063643	6.280790522016776	8.303162088067104	5.455	1.1713048103388597
99991	486042.15252085985	41.82657503705505	15983.358909399662	1.0461345883316067	60.81852447610659	62.14168027060672	58.84215928847532	1.2124501957182152
99992	53608.97564793723	23.791155482061043	4003.4227618425816	1.024081067194046	26.781571089066606	28.4783	24.064678187707074	1.9408901773865523
99993	90945.4	72.83812194319025	9123.779658748723	1.0130722068261082	19.935915337077194	33.14456214826197	5.455	9.426100636228309
99994	345176.10332032206	101.86788940289404	21020.54379599033	1.059680458675083	32.84178627064486	43.938282983071325	25.897234917051602	6.60065
99995	118884.11279241387	147.99256289175068	14869.172101238535	1.053342193062409	15.990683540815477	31.99499305902293	5.6825	9.3792
99996	114184.57939607654	53.9269	8796.530411584115	1.0236826264463812	25.961276560973932	33.726	20.965313683745983	4.450314889646573
99997	68229.37160748962	39.85443254522305	5845.597824453984	1.043449342235681	23.343847338270372	29.480270030866365	8.075662088067105	8.873374253849388
99998	28333.57576789187	33.292561210348154	3442.938213387023	1.0325012714079342	16.45895105391302	18.16720738340611	14.705209537031106	1.4134148763457948
99999	285410.3342480311	224.13416487619114	28352.659987292365	1.0274337034325098	20.13287884635528	35.10744420596524	10.46882417613421	8.890409362913752
100000	122258.66336978336	90.43820238064762	11787.473093646662	1.0351023786285276	20.74382904605393	25.25783337776482	13.861031559540322	4.193298739751051
100001	595664.7360079886	198.35273984776873	38532.30408750176	1.0396493276799266	30.91768063780005	61.4053	5.455	15.09716920038407
100002	625241.2617439922	154.39043215127333	34828.834277005255	1.0601199811901858	35.90365711187698	53.499795716055814	11.870430228436884	11.606103783996424
100003	59234.906149572475	91.61228083614014	8257.919257994883	1.0444089999086787	14.346206180745677	18.09741692043722	10.69632417613421	2.9443465743214854
100004	87688.53720605726	49.60240316758856	7393.119119132294	1.0491202023601642	23.72166220861567	23.874113754878515	23.683549322049956	0.0762258
100005	462052.57816488086	47.28	16568.735495164794	1	55.774030347665374	67.95279210323544	43.14008924711259	8.76677
100006	39061.18648937365	44.88964551481022	4694.082686006584	1.1026330070292087	16.64273473742506	18.604414766812226	13.861031559540322	1.5702775754550018
100007	27180.083304557793	55.42894282277418	4351.1	1.9614727337228008	12.493443515097058	23.710524320487615	5.455	5.744223820290148
100008	605636.4509117383	84.0521	25292.115875499505	1.0393674961557753	47.89132343794287	55.74496065320476	35.491519711043985	7.003957223235052
100009	38623.83548832471	116.46342217271561	7518.434230555233	1.0351241172689407	10.27443595405964	17.913708460218608	5.6825	3.6487862962198396
100010	354752.57304186356	40.14859888129026	13378.360852348907	1.0376275818496599	53.03378746576084	58.671374556946674	47.56959626480506	4.196649934226554
100011	61182.481512010796	52.99340746091357	6383.066933963326	1.0873764129727364	19.170245947592413	25.866922046858683	13.397825252946706	4.235090653382704
100012	286654.3356212788	94.70236680256606	18469.90263066072	1.1352515613828165	31.04015666497581	55.74496065320476	5.6825	18.96152895716351
100013	34019.85903267572	72.1286	5552.964247889616	1.1399649277918729	12.252864421234063	23.785426125395933	5.6825	7.4485830575463465
100014	12893.8	60	3117.9661507434284	1	8.270662088067105	10.69632417613421	5.6825	1.8532654720449273
100015	288712.5709265535	57.55590566506966	14450.495034383734	1.0289671901335031	39.95884850167227	55.71606079765543	25.866922046858683	11.167825145171825
100016	19247.596614318827	59.210340479246064	3784.355834266687	1.013029340739242	10.172191758520789	10.69632417613421	8.075662088067105	1.048264835226842
100017	139674.9796441129	128.4652373731053	15016.096556820794	1.014296572007431	18.603367275321368	25.996663059114308	13.089486264201314	3.9472354543363393
100018	356175.01636805094	239.67458774011254	32752.741154874788	1.0246222488060222	21.749325632553305	51.263321789919644	5.6825	13.418795361291707
100019	74318.33175525468	48.6938	6743.564724211696	1.015970328078096	22.04126001443318	25.958058337624536	19.542635154995562	2.4435164570339616
100020	14040.975168807698	23.791155482061043	2048.855525325919	1.024081067194046	13.706164241692099	16.407665318504595	8.303162088067104	3.8204994615937533
100021	510114.4143860554	33.60310155527739	14676.699829959032	1.0138345290236235	69.51350375712893	73.08901472110823	66.6277	2.68253
100022	47247.79656186312	37.77809316356014	4736.043999422926	1.0826049859662055	19.952431424885468	24.449888424545534	13.706164241692097	4.236432771548991
100023	472310.58997449314	132.70012241177753	28064.31429332179	1.0652650017524277	33.65915767889505	41.523825349144424	26.696888018974033	3.2143997263118074
100024	249885.81238703968	63.31525576383752	14100.35069763792	1.0042312836919838	35.44391451609787	51.60194987434859	21.882300125924928	10.461950037837958
100025	71454.78958029038	27.37299764366336	4957.717592749416	1.0501507875989795	28.825679657426182	33.21642376482147	21.882300125924928	4.966725975378472
100026	2700.628934346929	20	823.8580470064654	1	6.556054029355702	8.303162088067104	5.6825	1.2353919557804975
100027	563467.5053996426	44.404554946536734	17731.81251558331	1.0907176339884386	63.554417226603135	73.5354	57.680280712892056	5.994623402861912
100028	693300.7482062915	34.89554699385009	17436.157030600625	1.0437765614452301	79.52449005701679	96.37945866502331	68.65860028231474	12.083412771845483
100029	71819.51838389793	33.60310155527739	5507.009915986079	1.0138345290236235	26.082945002665028	35.506294246824154	17.484707383406114	7.380379627277065
100030	793254	52.99340746091357	22983.814761999536	1.0059622454803714	69.02722254987525	72.52431845110704	66.62496821012226	2.19462
100031	76399.00734719331	128.4007001073684	11102.799208966884	1.2915227272850733	13.762116365302123	30.316433395469318	5.6825	8.743115523321567
100032	331475.26982426806	73.74333378219721	17526.366213730675	1.013492704086107	37.825897939366406	52.45546111461377	18.298297243062667	10.70333472058586
100033	103383.81769072573	85.98172738333494	10569.00972943844	1.0835152875248317	19.563576974059387	43.14008924711259	5.6825	12.323583732371514
100034	16580.866607515738	46.701688070004984	3119.4270522308348	1.3598701818062073	10.630712839178628	17.921914766812225	5.6825	4.43531
100035	298497.71929033124	224.58947216768712	29024.9	1.6359715960421375	20.56841730768335	47.787082516155195	8.075662088067105	13.92210551553158
100036	204582.07332829034	55.31583342073738	11925.138999574947	1.0001621110505434	34.31105890431673	43.14008924711259	23.074460652956084	8.106906042334314
100037	9326.204396122139	33.292561210348154	1975.2906141764447	1.0325012714079342	9.442868132100656	13.089486264201314	5.6825	2.7526475533299903
100038	966008.0785998261	87.68648596051445	32625.835657214466	1.0298098124695967	59.21736924989477	68.82652537900364	49.9983	6.202062539909078
100039	10426.316430375211	33.292561210348154	2088.5457167626614	1.0325012714079342	9.984283654117434	13.089486264201314	8.075662088067105	2.0877594161834407
100040	411356.3356040915	85.71429052380961	21049.444765975804	1.0275063383879288	39.084768285100374	68.01636424477921	10.46882417613421	16.42242842601789
100041	207917.48401750688	110.56568149485125	16996.543541256353	1.0378074807332713	24.46585489724083	26.51461543744232	21.882300125924928	1.6815758207563112
100042	83219.74466906309	39.098667496476146	6394.389691501983	1.303288916549205	26.028987498106495	29.023141073111283	23.874113754878515	2.235100929995561
100043	129656.84758693991	91.65649502300768	12220.36798938767	1.0478169632123553	21.219794313810453	35.61596894527977	8.303162088067104	10.652703983575542
100044	107997.59032682564	55.86833708158788	8707.527147933475	1.0716798165811496	24.80557074173609	33.14456214826197	17.73	5.990783729140158
100045	1536.228943331183	10	439.37253271460906	1	6.992831044033553	8.303162088067104	5.6825	1.310331044033552
100046	222650.63326980852	121.32114853477327	18424.1	1.072397825667048	24.169561680332833	36.95235569374229	5.455	11.058738482036244
100047	149129.0396815915	102.91069299176739	13887.251284898184	1.0008711602520068	21.477114026699184	26.260304076449692	16.485662088067105	3.674983065462515
100048	25260.523948000977	51.02500924314042	4024.553038505284	1.0985418015961195	12.553207129496654	18.04257685487933	10.46882417613421	2.917467881135673
100049	1014.4455969349139	10	357.04200508047995	1	5.6825	5.6825	5.6825	0
100050	8981.276151901773	68.4254	2778.9631183553024	1.0436528280813757	6.463760596590601	8.303162088067104	5.6825	1.0971411044227775
100051	768016.0659689574	78.98358489142674	27609.497681403856	1.0100546891853197	55.63419333675513	60.06441561642889	50.52297431710164	2.6547568936862698
100052	66924.61066838623	37.74848549657513	5634.399342581268	1.1706927269033083	23.75572145290159	29.576716660923363	17.789077931691825	4.168320397603855
100053	4393.082177005077	26.958777123700187	1219.9434224515328	1.019994217239592	7.202108058711403	10.69632417613421	5.455	2.470783911560996
100054	48597.06460561303	62.24457163616898	6165.39	1.0178467172880896	15.764468793472187	21.699032881366634	5.6825	6.200114312083567
100055	46255.68080012486	81.30160632570443	6874.435378648285	1.1003948820621425	13.457303255418799	27.801710367312747	5.455	8.137683345680179
100056	43079.69414341631	33.14456214826197	4235.916404324767	1.0703776703488146	20.340200339852313	26.79631616103674	8.075662088067105	8.676368310116024
100057	105189.53419387837	118.38884464879183	12509.7	1.0563995063705591	16.81728710260485	21.699032881366634	13.089486264201314	2.457135885656183
100058	743133.1803451121	123.60128877268923	33974.2	1.0201604435384877	43.74686041602243	67.28011239715151	27.34458140955767	9.726255113908863
100059	198961.08891471828	84.71233962338322	14553.328915426628	1.2529989847838863	27.342347592215575	49.58	8.075662088067105	15.007384816674037
100060	64369.12164677764	142.15592292337118	10723.244369465396	1.0153994494526513	12.00553105552079	25.158405235702112	5.6825	5.383378282077238
100061	160560.2855155616	107.56086481771968	14731.641466177392	1.074465230465278	21.798016994127167	38.43226704548751	5.455	12.223182529199306
100062	173181.51749114293	67.20620311055478	12093.733174449562	1.065944862854425	28.639877363430447	38.35773787332144	16.485662088067105	7.470828284307726
100063	578418.5781299777	77.7396	23770.982732882952	1.0568459267183317	48.66593734299741	58.649002207158475	30.89409097083228	10.571185078068758
100064	76191.38365222703	107.30767401983204	10136.15522991286	1.1990148920440078	15.033586586633607	38.1999	5.455	9.476293206212615
100065	26305.83741539282	35.34435976746461	3418.1495301146138	1.0291649601778725	15.391858772492473	19.289136231808058	10.69632417613421	3.0641240171093957
100066	187579.68401913915	96.89636790507994	15113.031273760234	1.019025394322136	24.82356856427889	42.850713069120076	10.46882417613421	11.602625399555443
100067	511720.8387264638	230.33709560740397	38486.057707469365	1.0433233787112979	26.592530864866895	39.65989336687385	8.075662088067105	11.675486443344989
100068	26422.8	45.55351683783099	3889.159028459298	1.0141301635548954	13.587949445337335	17.168162088067106	10.69632417613421	2.316464548408661
100069	18181.13084326401	51.898839325067826	3443.453326496549	1.0431825716263432	10.559824176134208	13.089486264201314	8.075662088067105	1.5877938033380747
100070	18016.89903088866	52.50030691846972	3447.671473913982	1.0218414985173474	10.451633322495722	16.099326329759204	8.303162088067104	3.136882682324823
100071	6887.1925490255835	27.37299764366336	1539.17	1.0501507875989795	8.949216117422807	10.69632417613421	8.075662088067105	1.235391955780498
100072	209819.5236848576	97.45319976696521	16029.719840587948	1.0350364301776418	26.178813575217383	35.10744420596524	21.173783314768354	3.724959581360122
100073	51483.964930887145	140.89135154566677	9547.355467730693	1.0204148049766757	10.784968697331713	17.913708460218608	5.455	3.9778399427608453
100074	682244	79.87918816908862	26169.27584762845	1.104277171782169	52.1409	79.6112	23.074460652956084	19.26345992144708
100075	33674.33673052235	38.8371	4053.9447881147357	1.0168139235553144	16.613120548285714	18.04257685487933	13.397825252946706	1.8913266965878122
100076	66616.4	33.14456214826197	5267.463525282759	1.0703776703488146	25.293526396726676	29.023141073111283	23.074460652956084	2.6530508530935304
100077	16520.831397037902	32.244571636168466	2587.3142914951122	1	12.77064131817641	17.913708460218608	5.6825	4.928265038235965
100078	4874.368603381683	29.29215928847532	1339.4910293478554	1.0365662563674671	7.277941392044736	10.69632417613421	5.455	2.418945322024935
100079	5943.083307725704	29.00719060225255	1471.8504174431525	1.026482024564996	8.075662088067105	8.075662088067105	8.075662088067105	0
100080	55220.58406734786	47.56644554696602	5745.21	1.0103927652021532	19.223179081904455	27.15401697672911	14.396870548285714	4.771866208908308
100081	19064.4	53.200275222903386	3570.045650321452	1.1096493618542742	10.680215655496571	17.861089859656555	5.6825	4.458012831445949
100082	210669.02376125098	135.66235670341365	18951.12307267571	1.0035154930022534	22.232880125716644	35.15356408102247	12.861986264201315	8.813875912146457
100083	35006.58313953582	23.791155482061043	3235.098893511841	1.024081067194046	21.641739119470717	23.683549322049956	19.542635154995562	1.6910064983301287
100084	112832.09579266829	38.8371	7420.695854794159	1.0168139235553144	30.410111935735202	33.19653359522491	23.874113754878515	3.846271923469092
100085	175586.7482604309	67.37428979844378	12192.644188124434	1.101729803874399	28.80207862236338	36.56071843571196	23.874113754878515	4.958431799272863
100086	162529.96677160964	54.052528752185225	10507.022530496468	1.0857249722183397	30.937397592870667	38.406299018532124	15.795005003102183	8.87138
100087	354515.6069546676	153.5177484174304	26151.819350700567	1.0939283836501106	27.11211806724037	45.90448330471379	5.6825	13.521033286742403
100088	286034.36150656873	48.284541854852165	13174.013182578945	1.007117178100543	43.424028432704915	51.379720130343756	36.64837317053037	6.268884610551809
100089	68340.33465567717	30.96529670453684	5156.8097043413645	1	26.504889097669622	29.509190985149978	21.52715159567888	3.5448624136187576
100090	227304.94918480192	52.716655810533155	12271.094594865172	1.0114911494918934	37.0472	42.281379179785525	31.99499305902293	3.8547795786021446
100091	265794.64618045633	46.83778069037857	12507.663849165734	1.0080570586529634	42.50108563609741	46.30714268976782	39.79365705505896	2.2419828161167157
100092	314500.92371211026	109.50394145590894	20803.229985635764	1.0367369663269925	30.235778187259115	35.15356408102247	19.600095453847693	5.016971549351096
100093	257823.5217823394	151.77390697831515	22175.057630294108	1.2232724707131633	23.253470280060764	36.48885681915246	5.455	9.958942239722337
100094	612252	128.2197177055976	31408.524125027197	1.01683	38.9864	67.09211948344696	5.455	22.540027414418123
100095	20395.63967812272	64.60938941051836	4069.315998241584	1.0018645950632905	10.024112006507236	13.397825252946706	5.91	2.5150221063893197
100096	128760	57.917048823119245	9680.521772648664	1.0579230228466883	26.60188878979511	31.37831508153215	23.074460652956084	3.163
100097	338185.6705104646	53.941914625543546	15140.691536931812	1.0187927289111827	44.672420633568535	53.73825215648316	40.320182574882175	5.312022708001669
100098	158303.97176851495	52.716655810533155	10240.584928692559	1.0114911494918937	30.916978448168784	34.5978	23.782977464112662	4.402959924717563
100099	582981	166.14697665494066	34888.18786538577	1.042480660185417	33.42	51.13411492504831	20.235562926585015	11.287206894455757
100100	214939.9561562106	150.99294717801007	20194.906231617264	1.6226563883937408	21.286551538397273	41.047251403400686	5.6825	11.272414062690478
100101	426212.5597433449	75.86558907736404	20157.67648927477	1.0011853854807469	42.28786586292507	54.74746074213654	23.221292225746758	11.217632106762062
100102	475979.36252636486	100.86610285166347	24562.446072442915	1.159477619046921	38.756674406330845	49.407342832659964	24.52180714546215	7.379682373850697
100103	27261.177768580237	45.39372334853006	3943.4391401881603	1.0979140319758773	13.82609280856277	23.221292225746758	5.6825	7.129776457442485
100104	35739	39.81881687551933	4228.832088647319	1.0112050066842457	16.902549679411262	23.221292225746758	10.69632417613421	5.113915735499739
100105	140337.34900882994	88.89234471567121	12520.559807632702	1.0421843702981686	22.417104532862563	26.239759061218955	18.543589859656556	2.1867406652349906
100106	6330.088880565792	52.500306918469605	2043.5758283459604	1.0218414985173452	6.195110348011184	8.303162088067104	5.6825	0.9482234323990093
100107	5947.53	35.46	1627.9559289750937	1	7.306746566050329	10.46882417613421	5.455	2.070615625208651
100108	764783.3383775108	144.69484702750736	37290.7	1.1847224636464981	41.01736336357965	58.83736466110433	32.32047211970858	8.40841
100109	77104.24392494287	48.64520535994025	6865.372309502571	1.014639884075057	22.46178078884973	28.387188421414148	17.913708460218608	3.9098560888618423
100110	262431.91499063186	44.91880675173819	12171.030821830054	1	43.124024387471266	43.19636843196939	42.906992253976874	0.125304
100111	679605	67.21649839231672	23959.132122543557	1.0141557905661465	56.73033259242936	67.20133350489924	48.66807309536259	7.111466794812658
100112	485717.9247954065	158.9115176765598	31144.02111311737	1.0457237802975434	31.19172845608108	59.96988908178906	5.6825	18.515773080328536
100113	3212.5541438200307	23.791155482061043	980.0267445738988	1.024081067194046	6.556054029355702	8.075662088067105	5.6825	1.0785315793786412
100114	1104.9862123883702	11.82	405.12785055485614	1	5.455	5.455	5.455	0
100115	10842.62491770281	58.56308037227066	2824.776589221601	1.111690126304651	7.676801740055922	10.69632417613421	5.455	2.3181949312556758
100116	21613.312934306585	72.88795668545433	4449.318450509414	1.0213557507208288	9.71534	17.605369471473217	5.455	5.042034859966271
100117	26015.99689888785	60.17881790142373	4435.545048252421	1.1257896479987484	11.730687712951086	21.52715159567888	5.6825	5.378703056320915
100118	314771.24099964736	122.82679980773057	22041.89978384427	1.0235566650644214	28.561171594688094	34.16377780417503	21.699032881366634	4.429903683636779
100119	226582.22092774292	145.70585249293939	20368.37324918418	1.0854937571292613	22.24843566599687	34.16377780417503	10.46882417613421	7.991646976186903
100120	36507.88010301494	144.9880291547925	8155.757666583444	1.017652514923001	8.952664263823959	14.396870548285714	5.455	3.1744471408318566
100121	218075.51046427613	113.69818551640623	17651.643507102835	1.0089477668384845	24.7088	43.99992743579428	10.69632417613421	12.09833895582358
100122	53794.52199339343	75.99888119887294	7167.6626677075865	1.0750957271728092	15.010338652167174	18.788123227030834	10.69632417613421	2.8794019022498003
100123	9459.19	19.47882953362445	1521.6449434827052	1	12.432847362209962	16.79003263635282	8.075662088067105	4.357185274142857
100124	84175.58530423467	170.53446699425524	13430.868238036886	1.071059741201561	12.534645387383852	22.13624026477275	5.455	5.070401765326401
100125	89407.55151241332	57.031075035520935	8004.75	1.0417396694717356	22.33862231167091	24.31961298958148	17.480738942946434	2.5425749640744364
100126	39721.370632583035	26.958777123700187	3668.3193706128754	1.019994217239592	21.65644079454657	23.815696530469683	19.297342538401676	1.8500150403128566
100127	77969.98616946915	50	6999.284759895143	1	22.279415352901637	27.15401697672911	18.16720738340611	2.922315009039346
100128	58358.41785283387	57.7183	6505.992070508049	1.0205547285358987	17.939898241614884	25.897234917051602	5.6825	7.108988871628234
100129	38588.10085447698	34.70740451142666	4102.4443943456745	1.0106179547991296	18.81224808685391	25.158405235702112	11.688453112703078	5.52651
100130	561620.4741430987	108.18585911496373	27631.95716775581	1.0528395630914862	40.65006837796224	48.979093200326474	30.24457177890982	4.633109898834063
100131	37873.52303199576	38.9577	4305.952265548955	1	17.59124147056347	25.897234917051602	10.777163164879601	6.262241373939961
100132	73595.80655378032	35.22334712622091	5707.511273614294	1.0093937525160042	25.78910597829643	27.34458140955767	23.782977464112662	1.4885276432128145
100133	116132.69155987698	52.19160702262522	8727.35	1.0886105980495429	26.613498863798394	33.50820365614614	17.789077931691825	5.369207260621921
100134	63432.35933305124	66.54257879977946	7282.9977925081175	1.0665175932431963	17.41929934354859	21.699032881366634	10.777163164879601	3.6075443057609355
100135	132213.9879772007	55.97162561432644	9643.342568000982	1.0223875795949486	27.420780096710395	31.37831508153215	23.97354189694122	2.3816263231029473
100136	32842.86384761435	30.96529670453684	3574.893142759437	1	18.37417933128102	18.604414766812226	17.913708460218608	0.3256020754671082
100137	7711.183706686578	36.095600909534355	1870.2195604722872	1.0510397675063643	8.246287088067104	10.69632417613421	5.6825	1.7735667098458647
100138	216506.23291445742	122.54989594343074	18259.824841824935	1.0192917345141355	23.71394411391508	38.79167502591768	13.089486264201314	7.541981642223285
100139	121906.6080609948	185.8938665747673	16875.283834792554	0	14.447947572846662	21.85628331476835	5.455	5.127660687043566
100140	127702.89997047326	81.72932820806682	11452.341145188648	1.0097230411385076	22.301623458732497	35.15356408102247	10.46882417613421	9.131975513187383
100141	936808.9500640754	223.09254489598004	51247.534497700624	1.0312419649182971	36.5602	43.19636843196939	29.023141073111283	3.567802823717574
100142	20755.743273273572	29.00719060225255	2750.5966611541608	1.026482024564996	15.091811581392951	18.788123227030834	13.089486264201314	2.6167165263938195
100143	81164.11882233553	26.958777123700187	5243.690679640661	1.019994217239592	30.95686751221471	35.28732776920758	26.696888018974033	3.5073864371392425
100144	500537.21181424934	40.70719073727834	16001.425841232192	1.0444610079996517	62.561576297091456	65.7454	56.29944778388282	4.428203309598403
100145	558954.3394790448	106.99399156038908	27414.02427408662	1.0542940391403495	40.778714857081525	51.60194987434859	33.550357771359124	7.2561006732081905
100146	31181.522404631593	40.62685541621737	3989.8833068372637	1.0161281106186577	15.630292921698924	20.235562926585015	10.46882417613421	3.8926162045742716
100147	19335.03855905097	71.942	4180.890075199871	1.0133972351452494	9.249245118278619	16.099326329759204	5.6825	3.7422
100148	45881.94131101596	30.96529670453684	4225.357379991675	1	21.717425147648157	25.34896966853067	17.913708460218608	3.037873132106043
100149	109409.19957352753	97.4597	11575.62589233396	1.0351059213200917	18.903375176626007	23.874113754878515	16.79003263635282	2.1009059669350942
100150	18949.50436353831	33.60310155527739	2828.7433230061843	1.0138345290236235	13.397825252946705	13.706164241692097	13.089486264201314	0.25175773007732466
100151	21291.702736148076	47.928321481145154	3581.0158141228812	1	11.891431840193185	17.789077931691825	5.6825	4.38835
100152	168033.4733710415	46.4634	9905.090119084278	1	33.928711672655865	35.545190417362264	28.4783	2.753429512106554
100153	694437.5217365762	52.19160702262522	21341.34840878408	1.0886105980495429	65.07906702378246	73.08901472110823	55.5691	6.25736
100154	90825.89260990525	113.29675654543934	11371.519695278088	1.0492557857107114	15.974275214529118	23.683549322049956	10.46882417613421	4.5665299553571215
100155	66683.82107920811	103.71827454567317	9322.723685117464	1.1852617990272547	14.305652153063445	26.1486	5.6825	5.636136081807811
100156	30112.963680566867	57.84812010774421	4678.711940270753	1.0566639587815767	12.872330703404774	16.48169364760743	10.69632417613421	2.1363899801119923
100157	56939.478489331705	62.244571636168466	6673.63	1.0178467172880814	17.064008743092455	18.788123227030834	14.088531559540321	1.3679484458799094
100158	41313.43575697255	75.53575383792857	6262.199119612068	1.0505923380966338	13.194545547932636	17.09837162509821	8.075662088067105	2.4664933394661417
100159	61049.57489270485	81.70985974562849	7917.416404702483	1.0104041940545825	15.421590016774909	20.15172382408943	10.46882417613421	3.3535043875973796
100160	9515.404176978562	23.2317	1666.7065844112421	1.1615855543178901	11.418211538823243	13.089486264201314	8.303162088067104	2.204629806111387
100161	35415.14392240111	72.56875586446415	5682.955774051059	1.0170649307188706	12.463635238588404	16.099326329759204	10.46882417613421	2.1684223174886124
100162	30120.30335687356	66.62839803174629	5021.856384265512	1.178099535680079	11.995684883082893	16.099326329759204	10.69632417613421	2.0326348897947275
100163	1014.4455969349139	10	357.04200508047995	1	5.6825	5.6825	5.6825	0
100164	30882.98104169288	44.38079956980507	4150.13	1.0138361418757593	14.882884450277064	17.789077931691825	12.861986264201315	2.0353696190057304
100165	12127.640292483793	35.22334712622091	2316.9059081403216	1.0093937525160042	10.468824176134211	12.861986264201315	8.075662088067105	1.9540086625126487
100166	148935.03394747002	98.94265643902844	13608.02659902013	1.0071981586192433	21.88929200920203	30.288682359669586	10.46882417613421	6.380077492519985
100167	146854.9409498997	99.02926908088344	13518.577661271524	1.1307954323328817	21.726389362782548	54.22976537245687	8.075662088067105	14.878342049629454
100168	2083.403891428761	20	723.6135078768491	1	5.758333333333334	5.91	5.6825	0.10724452847995973
100169	119322.43108806231	68.34464788609677	10123.209711760153	1.0310084589498887	23.574	26.79631616103674	19.542635154995562	2.7126153103742667
100170	42240.768397816406	49.40869570514262	5121.209372826376	1.030564737297827	16.49640361198663	18.09741692043722	13.397825252946706	1.7413620709522049
100171	7435.360245330449	63.151326193516546	2429.1099737447994	1.0525221032252758	6.1218802982953004	8.303162088067104	5.6825	0.8960227160801675
100172	129638.1675696521	174.3301803331785	16852.241089443723	1.177217650112827	15.385273315471101	23.874113754878515	8.075662088067105	5.51926
100173	53709.50670454443	53.59194987844808	6014.233607142572	1.1383847964169393	17.86079830379665	25.958058337624536	10.69632417613421	5.809199649924452
100174	165683.80835179772	108.95880381880663	15061.774100416342	1.137129943510805	22.00057008519572	27.34458140955767	13.397825252946706	4.505259161217148
100175	1482711.6415807563	352.0052746823918	80985.61161283855	1.0006070593876601	36.61666836990841	58.454419662533915	18.16720738340611	12.9113
100176	108084.58106996054	33.60310155527739	6755.795362741161	1.0138345290236235	31.997588815687646	35.15356408102247	29.023141073111283	2.5060241745469845
100177	116214.30117129382	104.04317299475133	12326.54920619739	1.005890912081238	18.855934329595673	23.874113754878515	13.397825252946706	4.440797628352224
100178	161670.75628170013	85.61792508705179	13188.731179826305	1.05152	24.516498831820048	26.057486479687242	22.13624026477275	1.2654661184464493
100179	151839.26449035844	86.80985092662019	12870.087006691347	1.014075066753442	23.595685780743363	30.18580533001723	17.789077931691825	4.365700491836729
100180	277702.97827314865	252.207	29667.002771528543	1.0366772460584202	18.721336995974564	43.19636843196939	5.455	13.233833209496911
100181	96137.60872918635	135.17688058633823	12779.174482452487	1.1449618349110382	15.045981078229447	27.707592564541187	5.455	7.005237702987808
100182	4608.686829993549	30	1318.117598143827	1	6.992831044033553	8.303162088067104	5.6825	1.310331044033552
100183	15382.073118866278	62.407506050499165	3473.2079104798036	1.0904953773513082	8.857559648216586	17.09837162509821	5.455	3.8835436552161937
100184	228993.3978407367	84.44345037157655	15588.323062639929	1.0786963456106489	29.38011958317163	38.76612175699425	25.34896966853067	4.398197886034429
100185	3958.9727810047875	23.791155482061043	1087.9375273156782	1.024081067194046	7.277941392044736	10.69632417613421	5.455	2.418945322024935
100186	1014.4455969349139	10	357.04200508047995	1	5.6825	5.6825	5.6825	0
100187	168401.7362917936	97.4702	14361.975480161227	1	23.45105469987937	27.801710367312747	21.699032881366634	2.1057313929657417
100188	28478.40746949082	23.791155482061043	2917.900977120674	1.024081067194046	19.519790214123535	20.434860426370747	17.789077931691825	1.2244713804409646
100189	159720.59095549074	158.58544901183492	17840.912132142144	1.0241864141219985	17.90498039253705	27.34458140955767	10.46882417613421	4.64075
100190	101051.45626143659	75.65906193749316	9801.819403674679	1.0323847760109577	20.618918202788482	29.740417111148655	13.089486264201314	5.433009675842712
100191	12761.608212285135	55.07365624595657	2971.868511919852	1.0446395047497012	8.58827	13.089486264201314	5.455	3.0161438696567675
100192	115990.70666044898	223.49411644071017	18048.851699023013	1.0846252648700518	12.852973540330833	23.074460652956084	8.075662088067105	3.8995128115201982
100193	17498.366224273515	57.72709002912521	3562.8169982196537	1.0207097869450616	9.822770146778508	13.089486264201314	5.6825	2.311783540382108
100194	41735.44332494361	96.03307752987453	7096.8866839929515	1.2423611589485613	11.76162032263472	13.397825252946706	8.075662088067105	1.8305496859830368
100195	28557.90929425831	62.186713363458544	4724.076688935881	1.0317950830615525	12.090366509562783	22.13624026477275	7.848162088067105	4.607518122240501
100196	19036.61914896849	37.89458833395608	3010.845284869179	1.028540543002859	12.645365236557236	16.099326329759204	10.69632417613421	2.2206200052563245
100197	46852.67814064156	103.00374182080799	7787.510462094073	1.0485384446569894	12.032774368316627	18.47978423828544	5.6825	4.215737541821489
100198	66499.83785996314	73.8239	7854.412460110438	1.020566735811384	16.933115798970434	23.074460652956084	10.69632417613421	4.083662863852693
100199	2353.9764040096775	11.82	591.3093181568015	1	7.961912088067105	10.46882417613421	5.455	2.5069120880671045
100200	11466.866941744389	32.244571636168466	2155.5377072463853	1	10.639449176134208	13.089486264201314	5.6825	3.0240677640477607
100201	71208.33177071999	54.52486444985285	6985.019695838378	1.045909002936616	20.38887071804404	23.074460652956084	17.476501076812497	2.1745016187041033
100202	630319	371.9144957747443	54275.83960637012	1.005174312904716	23.226489588210555	34.0952	17.476501076812497	4.0582827787131714
100203	12115.675051049366	15.48264835226842	1535.3286898992126	1	15.782516318176409	18.16720738340611	13.397825252946706	2.3846910652297026
100204	24507.00238512253	63.16626707146028	4410.5488304476485	1.0124034317021997	11.112903780110827	18.16720738340611	5.455	4.958118476819395
100205	36832.46805449386	77.56176643244011	5991.618983822471	1.0538963279553502	12.29466297971967	14.396870548285714	8.303162088067104	1.9279242027994992
100206	40668.55794201033	63.56567018394945	5699.616481827189	1.026401761792843	14.270629636811199	19.47882953362445	10.46882417613421	2.8423930453818746
100207	33275.330705759065	33.292561210348154	3731.1243698488265	1.0325012714079342	17.83662371303226	18.604414766812226	17.476501076812497	0.4612863345644351
100208	325804.2176619575	96.3482	19861.18133567795	1.1435585284213452	32.808140880995225	43.19636843196939	17.605369471473217	9.306451661820766
100209	63370.713076923574	115.48474115975716	9589.843761600245	1.6182509411402244	13.216213872153634	21.355270309991127	5.6825	5.303387513783863
100210	38582.53411460178	52.528645413500854	5046.594467089926	1.007617051493541	15.290522892698391	21.355270309991127	10.69632417613421	3.8261153197464557
100211	17987.34095736902	49.30806576273327	3338.469391252848	1.020322531978099	10.77580103295109	16.79003263635282	7.848162088067105	3.5965731346274983
100212	8737.324049138339	32.244571636168466	1881.5790091543295	1	9.287225257753384	17.480738942946434	5.6825	4.821857693075322
100213	205486.99208368457	146.824	19471.337287386134	1.0808853822773437	21.106613177185583	32.066854675582434	10.69632417613421	7.649149325070247
100214	40555.77976719267	136.91837238300184	8353.38	1.0446177919047301	9.710030135175561	16.099326329759204	5.6825	3.264802604625838
100215	160795.47075195675	74.22118913363991	12246.325310149361	1.0224663461510997	26.2602	33.21642376482147	19.798355543178904	4.707957322866406
100216	90120.4	69.31265195771994	8859.777981506379	1.0571848188687232	20.343723990154192	31.374866193942502	15.79098734101381	5.593148656830691
100217	200298.50137409978	217.93766185024245	23421.242223489775	1.095575867806797	17.104003234569273	27.15401697672911	5.6825	6.105451199088248
100218	73789.45874557226	26.874805239524235	4992.002075054202	1.0310378956755901	29.56307214466496	31.37831508153215	27.15401697672911	1.7749428805618304
100219	91379.8	52.720250378768114	7780.701234190629	1	23.488831203300993	26.1486	19.979842538401677	2.2305108752728198
100220	20055.21476674265	47.56644554696602	3462.333838939751	1.0103927652021532	11.584795516358433	17.09837162509821	5.455	4.213887461367407
100221	125047.90516663693	144.2859362398504	15057.578754000204	1.1831788847826457	16.609297843906894	35.15356408102247	5.455	8.214718499700817
100222	191890.15294446796	105.13434710925705	15922.21879730035	1.0309051252920016	24.103443796037197	27.253445118791817	19.798355543178904	2.4414748529967976
100223	110331.53425477428	116.572	12713.101911283353	1.0305905431546674	17.35713833251835	23.074460652956084	8.075662088067105	3.77483
100224	46087.7	51.33613152546654	5452.669703546917	1	16.904650011199394	23.074460652956084	13.089486264201314	3.732872812296332
100225	31714.779441347575	52.11776280693561	4557.520830007846	1	13.917557647802557	18.09741692043722	10.46882417613421	2.723958288596081
100226	52787.88890060591	57.28652626349666	6164.506618147935	1.1149982405407826	17.126395402091564	20.15172382408943	13.706164241692097	1.9564108059347254
100227	10800.752181852853	52.716655810533155	2674.8895791002556	1.0114911494918934	8.075662088067105	13.089486264201314	5.455	3.119532363947053
100228	85257.17055247084	57.07493316883684	7819.754084537534	1.0948250315815913	21.805588674726973	23.874113754878515	17.789077931691825	2.5094219947675116
100229	1014.4455969349139	10	357.04200508047995	1	5.6825	5.6825	5.6825	0
100230	5244.721485433693	42.09378144074689	1665.6168977932364	1.0092045789043593	6.297632417613421	8.303162088067104	5.6825	1.007912974798675
100231	98514.75776818917	63.52281303616026	8867.892911938827	1.1485519941980495	22.218301178526627	25.158405235702112	18.16720738340611	2.473960660185895
100232	37352.39139880672	72.5599	5835.962872071403	1.1508590722082106	12.800763890243514	21.699032881366634	5.6825	5.516339959702042
100233	70748.31763104718	59.210340479246064	7255.406833294784	1.013029340739242	19.502233095017043	20.58893120749554	17.480738942946434	1.1165822900199343
100234	28186.10184030504	63.83852824679695	4755.146192356454	1.0226116918038555	11.854988553501096	13.089486264201314	10.46882417613421	1.2368246812578272
100235	6140.104259832076	40.62685541621737	1770.5141788243932	1.0161281106186577	6.935956044033553	10.69632417613421	5.6825	2.171049553320405
100236	15753.69623112262	33.60310155527739	2579.2049150674943	1.0138345290236235	12.215932234845612	13.089486264201314	10.46882417613421	1.235391955780498
100237	87391.55528804372	97.73244295360772	10359.983019482408	1.1068060749176134	16.870984271634427	19.542635154995562	10.69632417613421	2.3460296690111386
100238	129463.4418363871	104.05025955487852	13010.682842295859	1.0202749987272484	19.901098721047916	27.830631321596364	13.089486264201314	4.527255800408785
100239	51269.80390746209	30.96529670453684	4466.562167478012	1	22.95716570599573	27.801710367312747	18.604414766812226	3.7708493640552665
100240	26104.398133094073	43.24164889774518	3766.2825437523293	1.0200306557640433	13.862156027777134	16.099326329759204	10.46882417613421	2.282380380979011
100241	20844.544177786127	23.791155482061043	2496.369690036187	1.024081067194046	16.69988564673205	17.913708460218608	14.396870548285714	1.6292722506104893
100242	23985.177666983487	83.40143799516648	5013.755729452167	1.0751233670971234	9.567748794018033	15.48264835226842	5.6825	3.0925185845172987
100243	225729.85264696283	126.68077390502928	18956.352893607283	1.1653883347134792	23.815747038881774	31.856888902087515	10.69632417613421	7.387749818507216
100244	191153	75.50229919357115	13467.140753139118	1.0302457134039629	28.388036431596557	32.671607403890185	23.874113754878515	2.881868487311527
100245	17206.794388057224	26.59802799119379	2398.168178268486	1.1449018065144916	14.349948051166947	17.09837162509821	10.46882417613421	2.822526329797805
100246	81007.97039246562	158.18750139697516	12689.803315467565	1.0928560266736183	12.76741150018066	23.683549322049956	5.6825	5.6449912293393485
100247	65962.95789612613	33.60310155527739	5277.699698784668	1.0138345290236235	24.996859109401726	26.1486	23.683549322049956	1.0128243150377516
100248	125793.05136292818	150.46600798741062	15422.417559752925	1.1882614104862639	16.313013297111564	21.699032881366634	8.303162088067104	3.777107078489239
100249	36013.87699374777	65.97880500323109	5464.395099229364	1.0568961920098168	13.181285884260731	23.683549322049956	5.6825	6.732461908876913
100250	13219.889741367095	71.94201402197815	3457.085689617215	1.0133972351452616	7.647996566050329	10.69632417613421	5.6825	1.6073023004090283
100251	28710.823113056857	67.20057199848247	4923.956852033166	1.013915494732294	11.661687531320174	15.79098734101381	8.075662088067105	2.86695
100252	109592.14564282603	142.4379052169532	14005.784375795045	1.5210435828959217	15.649554884226895	25.058977093639406	10.46882417613421	4.7536579326960755
100253	33104.95535635712	75.53575383792843	5605.67	1.0121618613573022	11.811234254460741	16.79003263635282	8.075662088067105	3.181547941475173
100254	46777.55383605107	35.22334712622091	4550.289171725699	1.0093937525160042	20.56025543462798	24.4307	17.351870548285714	2.927577697824472
100255	196564.6627628896	168.76874816622097	20417.551953148162	1.0296704385258693	19.25447901040668	26.1486	13.706164241692097	3.1723392764569804
100256	65291.76782501385	83.1026	8257.365651302864	1.0627296286847667	15.81418834582237	26.248050912515804	5.6825	6.390732808492692
100257	35656.20890661181	30.96529670453684	3724.8615725849527	1	19.144984699051445	26.248050912515804	13.397825252946706	5.3329752325689475
100258	121196.65080199752	68.56269338131573	10218.665337708198	1.0139358548983508	23.720641942302617	26.057486479687242	21.08994421227277	1.8415516260853722
100259	20997.69252805182	23.791155482061043	2505.523529800806	1.024081067194046	16.761121800138252	18.788123227030834	13.397825252946706	2.394868339979602
100260	55599.216983130435	63.08792036855357	6639.148388419094	1.227913870824756	16.748900229467427	19.10542777158945	13.089486264201314	1.8209334122120993
100261	36751.07381176671	38.9577	4241.665089776908	1	17.328607060629416	18.09741692043722	16.79003263635282	0.5580141476094207
100262	160160.69201842917	88.90326873142739	13376.477545975285	1.0453767465811692	23.94661695770847	27.15401697672911	21.699032881366634	1.8628691032986326
100263	103712.64156117661	57.39462391801378	8648.81	1.0155163001882423	23.98309923023165	26.33918720328166	22.13624026477275	1.347129226340371
100264	34029.49371807977	70.78790717830151	5501.893915342952	1.013833943402637	12.37010172921831	16.099326329759204	8.075662088067105	2.8837706598575528
100265	52263.72086239754	60.47702007142482	6302.317620224754	1.0347009538697636	16.585555984889794	23.782977464112662	5.6825	7.186234799268527
100266	84414.03955439369	26.874805239524235	5339.31	1.0310378956755901	31.619845429947492	35.01980039283737	25.34896966853067	4.4394355045140275
100267	31447.15867860068	58.436488600873346	4805.490177427898	1	13.088012884226737	18.09741692043722	8.075662088067105	3.5432257070168793
100268	24372.904121826527	33.60310155527739	3208.1026373061086	1.0138345290236235	15.19459124430808	17.480738942946434	13.706164241692097	1.6409595313889018
100269	29331.14509304871	52.67741973135054	4406.377369762426	1.0990875145100516	13.31304272499481	17.605369471473217	10.46882417613421	2.628411491519284
100270	163402.56080760722	75.79072142229325	12475.052491861354	1.0477568114785605	26.19669310637531	31.37831508153215	21.08994421227277	3.164270075877713
100271	118138.21668117502	94.6187	11851.919758405977	1.0006211231462299	19.935709840996093	25.25783337776482	13.089486264201314	4.2164914521195955
100272	92550.39501630914	86.78684760052687	10046.644317490627	1.2161164877519404	18.424140855705275	26.605751728208176	13.089486264201314	3.9076073452358373
100273	94672.3	43.77512078795443	7216.558249066828	1	26.237527087889266	28.387188421414148	22.90257936726833	2.040534575910637
100274	36363.43827560829	54.197007790894645	4976.512017179073	1.0138854907958106	14.614026109082255	18.788123227030834	10.69632417613421	2.851487839746343
100275	126851.85943073523	33.292561210348154	7284.956356008665	1.0325012714079342	34.82570196212836	39.46147250755511	29.509190985149978	3.545237035965719
100276	23306.552960813297	29.00719060225255	2914.7196537652967	1.026482024564996	15.99231194033045	17.789077931691825	13.397825252946706	1.8793693541173777
100277	43188.928314313314	68.04010914211206	6076.781859901717	1.026582347007726	14.21440799094665	17.09837162509821	10.69632417613421	2.4191014259216486
100278	29746.249838948068	60.65756412662249	4761.7163964696865	1.0377898809681543	12.493919151086693	17.789077931691825	5.6825	4.626526929119478
100279	208286.22897536954	103.79324971603873	16482.37403743907	1.0079713588434789	25.27381413651401	27.61114593448419	22.46537198386222	1.799821291729105
100280	9561.745707666263	27.37299764366336	1813.5716023173304	1.0501507875989795	10.544657509467543	13.089486264201314	8.075662088067105	2.047587399539647
100281	47010.74391697439	109.52752530973837	8043.871635235673	1.0507696360209358	11.688586304894967	18.788123227030834	7.848162088067105	3.703493953356901
100282	18966.814626277057	69.19349306430533	4061.016551423662	1.0532013237961788	9.340919637290273	17.605369471473217	5.6825	4.051650891044966
100283	66562.51409392605	63.571211018129866	7292.056633232117	1.0876394472054103	18.256170362303678	24.449888424545534	12.861986264201315	3.391576893615833
100284	20873.781785407613	59.92083466295365	3964.554830820195	1.5486346349861893	10.530202091360259	17.789077931691825	5.455	4.2530473305023175
100285	37684.3	54.21518836860102	5066.937969673641	1.0291550448165685	14.874581247062839	21.08994421227277	13.089486264201314	3.1099751023316675
100286	49323.702053191606	57.0452	5946.239822493802	1.3457789572254928	16.589879831824767	30.072272265930273	7.848162088067105	8.878270616650772
100287	129203.38604000788	125.00761524175675	14246.563390583282	1.3344741509863622	18.13818287228609	21.52715159567888	16.099326329759204	1.3035958247865813
100288	30614.32183355371	46.7423	4240.551515053302	1.0060023280580797	14.43883972397345	19.798355543178904	10.69632417613421	3.683690454928004
100289	8430.524320098755	23.791155482061043	1587.5959868301954	1.024081067194046	10.620490842800876	13.089486264201314	8.075662088067105	2.047587399539647
100290	10653.92976626227	10	1157.0705680389794	1	18.41535004095508	18.47978423828544	18.35091584362472	0.0644342
100291	18575.82282832526	35.22334712622091	2867.4395660061396	1.0093937525160042	12.956383143026974	17.476501076812497	10.69632417613421	3.19621
100292	14197.180860181643	66.58732633057281	3446.686459531093	1.088861080364176	8.238162088067105	13.089486264201314	5.6825	2.6205101258624848
100293	46658.11507663466	73.12379062857866	6547.837234338269	1.0959676177880724	14.251458430258303	20.52810630033987	7.848162088067105	4.917991421417292
100294	44054.813314936546	33.292561210348154	4293.141650347876	1.0325012714079342	20.52334486161981	21.699032881366634	18.16720738340611	1.4418643423615056
100295	1486.6568103718396	10	432.2254094276923	1	6.879081044033553	8.075662088067105	5.6825	1.1965810440335525
100296	24703.74700600184	33.60310155527739	3229.802971481467	1.0138345290236235	15.297370907223211	18.788123227030834	13.397825252946706	2.471542305481451
100297	58219.29483270615	94.55609934618585	8317.315513798718	1.077969462741044	13.999539812122864	31.99499305902293	5.455	8.63135
100298	112855.78668514536	35.22334712622091	7067.7659543368545	1.0093937525160042	31.935349136991686	32.671607403890185	31.139446948061927	0.6269220917452801
100299	68950.9	74.97004112137715	8059.700969266054	1.0470954750478771	17.110051294015744	23.511668036362202	10.46882417613421	5.088792018629688
100300	48556.174918540935	52.49582574172361	5659.649695751831	1.1151012425424687	17.158720955817287	23.782977464112662	13.089486264201314	3.9541539526410947
100301	13763.466832825181	34.34275469440388	2437.173325634272	1	11.294614698150985	13.089486264201314	8.303162088067104	1.9843051771555131
100302	35156.05962687547	38.9577	4148.5989635137785	1	16.948401104115884	18.35091584362472	14.396870548285714	1.807170266653656
100303	34142.01296486107	61.29519415322221	5128.17	1.043598255746639	13.315467306311374	22.405335512080182	5.6825	6.75747
100304	91596.15590692389	152.04125464206064	13228.916590650835	0	13.84786959374389	22.46537198386222	5.6825	6.329261574855728
100305	51463.42774720799	93.07632420024397	7758.430935575667	1.0535606101603088	13.266452501684729	19.041622150218338	8.075662088067105	4.210724740741544
100306	78075.83891271264	119.54198456195012	10829.876208102809	1.054248898413801	14.418602283615591	21.76495201100451	8.075662088067105	4.874163320718452
100307	12620.861975205158	26.59802799119379	2053.875715644388	1.1449018065144916	12.289801061546179	18.09741692043722	8.075662088067105	4.243683063746247
100308	85188.05580970043	123.61102246684067	11503.311618891215	1.0177894065048694	14.811048962596312	19.898224900901926	5.6825	3.831694004523187
100309	36922.842314099405	66.52243197897738	5555.671440107814	1.1381318679573416	13.291945973458382	18.788123227030834	8.303162088067104	3.935034089203904
100310	6162.061115564393	41.44911638364709	1791.5361299337928	1.063952952411679	6.879081044033552	10.46882417613421	5.455	2.0787728855796823
100311	44356.862133876246	43.231711086357805	4908.926759048305	1.0364866089219784	18.071918490988338	20.15172382408943	16.099326329759204	1.35626
100312	26591.762200701192	41.20103924667262	3710.5012016873907	1.0304891613278737	14.33324543250831	25.25783337776482	8.075662088067105	6.5725230887352675
100313	45672.01649054464	65.85651835405066	6147.94	1.092555699363409	14.857672237599097	18.47978423828544	11.067972223947404	2.634607156961484
100314	43377.65699113307	61.028210851175686	5767.7084088077845	1.0790790262269143	15.041556859875813	18.09741692043722	8.075662088067105	3.5399358467403017
100315	1014.4455969349139	10	357.04200508047995	1	5.6825	5.6825	5.6825	0
100316	23757.904905509837	33.60310155527739	3167.3691622915107	1.0138345290236235	15.001664591772183	18.788123227030834	8.303162088067104	4.749989623863208
100317	1486.6568103718396	10	432.2254094276923	1	6.879081044033553	8.075662088067105	5.6825	1.1965810440335525
100318	11937.107812374354	29.00719060225255	2085.966475888876	1.026482024564996	11.445157868405042	13.170325252946707	10.46882417613421	1.2234080652054864
100319	44537.61662903049	41.16104418750113	4799.672558503371	1.1012068570502398	18.55860627414057	20.235562926585015	17.605369471473217	1.0386429010937683
100320	2106.955305480388	10	514.5559370618213	1	8.189412088067105	10.69632417613421	5.6825	2.506912088067105
100321	24883.958366332834	30.96529670453684	3111.7327298466753	1	15.99363475381701	17.789077931691825	13.397825252946706	1.879931684997362
100322	79639.52749018789	52.13155666196819	7223.033281656403	1	22.05154659675741	27.253445118791817	16.914663164879602	3.9279010681860695
100323	53658.128345318044	38.25929622222077	5079.151656341056	1.1140427307788179	21.128775817642172	23.683549322049956	17.605369471473217	2.4331861835627993
100324	12356.161141183722	35.22334712622091	2338.6327387723377	1.0093937525160042	10.566995780337937	15.5497	5.6825	4.028850578721195
100325	87514.81572040767	89.71862739529851	9933.150912446978	1.0439726983099074	17.620756292093596	25.85863019556183	13.089486264201314	3.876579547493142
100326	14119.105786162629	35.46	2508.2908490071945	1	11.257949445337335	13.397825252946706	8.075662088067105	2.1612072497555093
100327	44739.73534595902	52.716655810533155	5444.093349679328	1.0114911494918937	16.436064730078265	17.789077931691825	15.5497	0.8486496393899859
100328	47494.209579180446	136.4814690943477	9025.31	1.016355047761974	10.524671552243724	16.099326329759204	5.6825	3.550793420047204
100329	20446.08995271566	64.87547994224859	4082.727155652038	1.0475514018366154	10.015898282308942	21.574402352839854	5.6825	5.847164339689327
100330	44865.61711580913	85.23740829980201	6932.292404552702	1.005335963127533	12.943948263447217	17.789077931691825	5.455	3.8374391088012496
100331	107944.90849556171	23.791155482061043	5680.8560012562175	1.024081067194046	38.00304336941181	42.02848376052703	33.68412145954423	3.412886764788488
100332	63247.17701146189	43.231711086357805	5861.742243800268	1.0364866089219784	21.57965136674371	26.1486	17.09837162509821	3.4055195652600494
100333	32245.4	36.095600909534355	3824.4231842000354	1.0510397675063643	16.862881872120465	18.788123227030834	13.397825252946706	2.0583694589328094
100334	4891.579390902907	48.219238229063436	1721.629350075814	1.005755077502762	5.6825	5.91	5.455	0.1438836335376613
100335	23881.00878619888	23.791155482061043	2672.0158736751523	1.024081067194046	17.874900386240885	18.788123227030834	16.485662088067105	0.9984237112771952
100336	26529.82208866556	47.70271510802049	3987.8944044412788	1.0132873640527391	13.305177819713359	20.918062926585016	8.075662088067105	4.800021222006606
100337	121205.44480195006	80.21098736193429	11053.070192732814	1.0107941963836589	21.931543487643886	23.782977464112662	18.35091584362472	1.7959274539955348
100338	24287.30470856892	29.00719060225255	2975.414170984804	1.026482024564996	16.325327038776788	17.09837162509821	15.08757685487933	0.8842274863023175
100339	56569.71364019769	56.77252851955564	6352.812546769452	1.0045092062431933	17.809344514333155	21.52715159567888	13.397825252946706	2.6009048188490502
100340	28135.886072390218	60.52670402951982	4626.033175310048	1.107893925223518	12.164152311987896	13.706164241692097	8.075662088067105	2.0795133583339203
100341	22286.229951156412	69.98202095942618	4427.07	1.0673943077114934	10.068160433470863	16.099326329759204	5.6825	3.503714070335255
100342	24957.217651586023	45.08277358477535	3760.177347018699	1.0808661035955742	13.27448965744855	13.397825252946706	13.089486264201314	0.1510546380463952
100343	18424.90798548105	19.47882953362445	2123.679742101505	1	17.351870548285714	17.913708460218608	16.79003263635282	0.5618379119328942
100344	60024.19303075591	90.09548145039068	8243.651092591715	0	14.562526326398647	18.788123227030834	12.55162371303226	2.2349484238594735
100345	101561.94822480206	72.31731719709114	9607.084195609881	1.0058285712218344	21.143136909576064	23.874113754878515	17.789077931691825	1.7930673379487845
100346	52887.50073941858	53.84529360286402	5982.122868868588	1.073727361578279	17.681850372766185	22.13624026477275	13.089486264201314	2.9546360649456913
100347	161515.13479105599	191.88912728691392	19735	1.050429910125892	16.368409889948907	28.622285818084237	8.075662088067105	6.0769941877067355
100348	35950.96906029183	29.29215928847532	3637.7757724404714	1.0365662563674671	19.76535735525746	21.52715159567888	18.788123227030834	1.24826
100349	4253.021434551728	20	1033.876622981587	1	8.22733	10.69632417613421	5.6825	2.0475873995396476
100350	54560.044342473295	26.874805239524235	4292.545943285025	1.0310378956755901	25.420831862183523	26.430323494047514	23.782977464112662	1.168543274058009
100351	36910.377227865196	63.14271203631466	5411.788177165879	1.1316707092513951	13.640732423195077	17.789077931691825	8.075662088067105	3.535038229164556
100352	75414.69900365238	121.53824276154961	10732.216114430948	1.1976097255776454	14.053891237290106	24.52180714546215	8.303162088067104	4.595865585111872
100353	29688.908027657046	29.29215928847532	3305.808848135392	1.0365662563674671	17.96166045378139	21.699032881366634	14.396870548285714	2.983592044260804
100354	26220.953925196467	33.461857714858795	3320.505468428951	1.0012357510798908	15.793350846431542	18.35091584362472	14.088531559540321	1.8416227230590616
100355	44594.956145366974	35.22334712622091	4442.864968547451	1.0093937525160042	20.074864512457527	24.52180714546215	17.789077931691825	3.1448749077491978
100356	79159.15885280259	42.57728296873815	6507.954221048846	1	24.32689480106546	27.142211669232875	21.96435897908499	2.1379581578471125
100357	145687.70296644242	41.20103924667262	8685.01	1.0304891613278737	33.549219900850524	35.545190417362264	28.4783	2.934041732368929
100358	133375.34565007396	155.32754648096977	16134.925041100882	1.033203208343677	16.53250266863016	23.874113754878515	10.46882417613421	4.8561329401879805
100359	23726.188531208507	87.62766938524925	5111.396262091163	1.0373663294568158	9.283642791373683	15.79098734101381	5.455	3.965504553579049
100360	99164.68964368399	42.42141141728937	7270.696520014255	1.0963676883898499	27.277906420852666	30.153435488143966	24.064678187707074	2.2397042126969575
100361	180981.99434496486	131.98086098638143	17325.193564142497	1.6211114744655584	20.892348899297563	29.023141073111283	15.79098734101381	4.489560833178464
100362	21969.6	36.095600909534355	3156.771503703637	1.0510397675063643	13.919031027777134	16.099326329759204	13.089486264201314	1.265072339148418
100363	21982.02948939259	34.34275469440388	3080.040229189604	1	14.273858686044713	17.913708460218608	10.69632417613421	3.577805859137789
100364	16620.32276150301	20	2043.8059377118773	1	16.26409088537058	17.913708460218608	13.089486264201314	2.245361005528535
100365	87143.03592587341	67.53192536342458	8599.552276725342	1.0471828580236833	20.26687741912465	30.701700736664897	8.075662088067105	7.962433354604105
100366	155345.2815183205	66.62118285471958	11404.076839777343	1.0671862647844963	27.243815295329682	32.671607403890185	23.782977464112662	3.0721616818829913
100367	150451.9555742904	135.48756411175322	16004.922220989725	1.1475933557583369	18.80071061850954	27.253445118791817	14.213162088067104	3.382737371518003
100368	51964.23582408495	73.74333378219855	6939.346733965922	1.056161961389083	14.976693863627347	18.09741692043722	10.69632417613421	2.671230931152224
100369	26048.034671614165	50.89235789200429	4081.4896446195553	1.0810408393325848	12.763984201676035	18.788123227030834	8.075662088067105	3.9236804346783054
100370	16899.423697295817	62.244571636167976	3635.7299731484545	1.0178467172880732	9.296302982953007	10.69632417613421	5.6825	1.8076214458001223
100371	26184.391868832485	49.73130301932577	4045.2102327660505	1.0703323322690843	12.945874435271572	19.71451644068332	8.075662088067105	5.011491700777531
100372	133563.63157296876	67.09568442863227	10611.977858641809	1.0565892631138596	25.172240905912158	26.605751728208176	23.074460652956084	1.3275645908119618
100373	73229.07492019693	52.97423472301004	6981.9872548491285	1.03107	20.976570780571933	33.6542	7.848162088067105	9.495656579223754
100374	155520.9355425357	82.64492150099055	12708.884939547743	1.00448	24.474363609758207	26.50632358614547	21.52715159567888	1.781729379146487
100375	43139.48388480572	30	4032.7660827599843	1	21.3945	21.699032881366634	21.08994421227277	0.3045443345469323
100376	23848.77799175604	32.244571636168466	3108.6104547796735	1	15.343690268484512	17.789077931691825	13.089486264201314	2.116993967766238
100377	455148.8555308921	252.22549276391553	37981.85304458324	1.0044214006418604	23.966648230492428	33.28828538138097	16.099326329759204	5.508875471680794
100378	163643.1842228777	83.87169239171058	13132.9	1.036190828481968	24.921049120832276	27.15401697672911	23.874113754878515	1.2701054374855427
100379	93599.47711251063	72.0972	9208.754177582334	1.123939367570482	20.328369138220225	26.1486	13.397825252946706	4.065924302124075
100380	20500.08388934015	61.66958903860449	3985.825472441182	1.025309136578542	10.286493491038156	13.706164241692097	8.075662088067105	1.9078288658063725
100381	61929.147191892174	61.00428834412088	6890.213264991871	1.0793841821027172	17.97597398226983	23.61109617842491	13.397825252946706	3.308608376326291
100382	57955.827258580204	72.17136240881521	7249.965476759238	1.0341056184265363	15.987890547717939	18.788123227030834	12.861986264201315	2.4145436109393774
100383	46024.772249988564	42.085	4933.606785655711	1.0183592212448247	18.657657267621722	23.874113754878515	9.863189641151203	6.254498190071394
100384	24372.769444868332	71.273	4672.184037578461	1.5074665026118232	10.433137585693418	16.716004307249985	5.6825	4.245516526844068
100385	5040.267323083833	49.684944548162036	1773.9612223788235	1.275357548111288	5.6825	5.91	5.455	0.1438836335376613
100386	254757.50586449253	225.07661481054095	26843.15836286856	1.0903425950382393	18.981187118196342	37.90164060714952	7.848162088067105	6.610056373751026
100387	6833.607667079718	10	926.6803471405343	1	14.748575791352955	16.099326329759204	13.397825252946706	1.350750538406249
100388	226225.44143140275	142.88764977701078	20154.545116311565	1.0569621064698944	22.449074402409906	26.605751728208176	16.485662088067105	3.20007
100389	82878.88441607778	53.712017166410284	7479.328558178209	1.287753483084769	22.162118904498335	27.710574076546894	13.397825252946706	4.750857452111244
100390	120645.1168072301	81.18901074429752	11094.517792814751	1.0487742006024727	21.748600355639546	27.710574076546894	18.35091584362472	3.114665470924914
100391	12927.204367357115	37.545589729043925	2469.6573654999916	1.0190679710503636	10.46882417613421	13.089486264201314	7.848162088067105	1.8530879336707469
100392	85199.49592704937	71.14460199784911	8727.591723035155	1.073246973057084	19.52417084364252	27.830631321596364	10.46882417613421	6.428800865271106
100393	12302.10997730595	34.462209232170466	2308.162027659654	1.0687755328563426	10.659658923320556	15.79098734101381	5.6825	3.5756259773539427
100394	45027.035476675286	63.08224525571633	5974.412164604686	1.0315446723290345	15.073293986456866	20.4809	10.69632417613421	3.8228858793295246
100395	126832.18379493101	217.08468158867848	18600.912788725556	1.031685144029789	13.637199984272486	21.699032881366634	5.455	4.929872799257857
100396	151860.49137216425	114.68754407742969	14793.994701549687	1.4893674386110962	20.53001835349538	38.28505186836981	5.455	12.412148546468202
100397	6914.599425727073	38.19488971053588	1821.7596347425508	1	7.591121566050329	10.46882417613421	5.91	1.882039536595797
100398	117055.07532818099	73.66259950537824	10409.349171868022	1.046819128631794	22.490373489349427	36.107472140795956	13.089486264201314	10.085170682718582
100399	422243.37585955247	67.16808232366247	18878.51499226188	1.0552284062433641	44.7327	54.53185800793118	39.65989336687385	5.065556164945798
100400	20203.105192147334	56.51767865013566	3787.9666998178964	1.0691824990879177	10.666991973883288	13.089486264201314	5.455	2.793445890665808
100401	21621.69235166898	51.577548398251324	3743.5196873658815	1.0720870269184701	11.55153126328716	21.524138788947326	5.6825	6.482488129757337
100402	40872.73764635373	48.6938	5001.02	1.015970328078096	16.34576705565102	23.683549322049956	10.69632417613421	4.970439072127421
100403	34927	52.86064698809503	4816.721822834498	1	14.502378069178103	20.52810630033987	12.861986264201315	3.0153540164063823
100404	29354.545242639084	114.68368868443811	6504.19	7.407239774171799	9.026344721043026	13.170325252946707	5.455	2.7988855309400456
100405	31589.729982822897	88.6611	5932.592075746412	1.0607931782176632	10.649554049727385	13.397825252946706	8.075662088067105	1.8301410157298117
100406	31955.311543953452	29.00719060225255	3412.9450369867627	1.026482024564996	18.725945596924294	23.683549322049956	14.396870548285714	3.817231709380135
100407	151663.99695572635	114.85598284631433	14795.273298700218	1.0603712069218707	20.501682381095346	27.062880685963254	13.089486264201314	4.219120504928927
100408	204002.82752474633	171.4317595196052	20963.735268451932	1.0654913645289827	19.462450265888226	33.59892255638975	5.6825	7.553278554341638
100409	462183.8214349711	72.44715150609768	20512.706154779746	1.0088311449607967	45.063173815052764	51.42993817318911	42.7671	3.2082391302858855
100410	19516.53487024377	50	3501.7996108254642	1	11.14657435560296	15.48264835226842	8.303162088067104	2.596314869256022
100411	23055.86583374172	70.51887335234784	4520.103015383005	1.3790632977871584	10.201478043875118	16.099326329759204	5.455	4.209530721857252
100412	81441.31734233948	63.16626707146028	8040.257041637597	1.0124034317021997	20.258386496994866	21.699032881366634	18.09741692043722	1.7644242707481563
100413	105752.41569559525	63.947163384962295	9218.509819231353	1.0249193226079998	22.94349472297096	32.36087765386046	18.35091584362472	5.127934799365933
100414	116226.65715369637	81.05569842886709	10880.51824873397	1.1466304986233813	21.364176686569174	38.8351	13.089486264201314	8.904759149538599
100415	51295.355177586054	61.810285205189686	6312.106624829527	1.0929073856134357	16.25300655594404	24.739880999436803	5.6825	6.305139810929107
100416	238619.77803788052	171.49857082105024	22677.14637431241	1.0646789148758689	21.044956371422256	26.963452543900548	13.397825252946706	4.206213488164508
100417	19204.9	35.46	2925.3659933779554	1	13.12990575857401	15.79098734101381	10.46882417613421	1.8911816469955014
100418	101312.71416621597	43.72413967695353	7461.008652377797	1.0482926565471404	27.157913597628113	32.59974578733069	24.064678187707074	3.1362466259438415
100419	176753.40593914755	51.22086258616942	10666.262597325562	1.006739384667916	33.14251910195167	43.33172136858157	20.69220402133653	9.37982
100420	254293.88631973107	43.743856931259494	11823.101767484297	1.1703064428369172	43.016442101358884	43.485744609961905	42.13553510512375	0.5255762420963521
100421	134469.95447123484	67.43099880618732	10674.495469474326	1.045617841772637	25.19462486180753	27.15401697672911	21.08994421227277	2.151902683837082
100422	408971.9265015649	178.6069466905091	30297.085586392506	1.0580131751938677	26.99744339008295	44.75477532632289	8.075662088067105	13.108166297769712
100423	47416.674711159096	53.242073186137404	5632.457949282995	1.0106826124713912	16.836938735492975	21.96435897908499	10.46882417613421	3.6789802661032334
100424	52568.11244064124	54.0384	5974.715672399358	1.025798534939962	17.596858268413854	30.15688437573362	10.69632417613421	7.04465
100425	55354.108944309104	72.10222121551087	7081.971685938332	1.010345489530008	15.63240052320964	30.83349872060087	5.6825	9.110152074634657
100426	68401.70295903989	115.00599140724566	9942.569196898346	1.016576059601544	13.75936171113162	30.83349872060087	5.6825	9.041561260362997
100427	6858.1905474205505	39.64548524107128	1848.4451778598223	1.118033988749895	7.420496566050328	13.089486264201314	5.455	3.274310223682845
100428	7311.872490915286	62.15534895023163	2389.78	1.0333853064272354	6.119277014677851	8.075662088067105	5.455	0.888618
100429	48104.246713594155	49.30806576273327	5459.534621319342	1.020322531978099	17.622105197665864	33.726	5.455	11.161584701828597
100430	45782.27150805171	77.38537329495801	6672.414865517309	1	13.722849202513498	23.874113754878515	5.6825	6.289700312343185
100431	74281.16684323711	47.928321481145154	6688.679715383472	1	22.211010245383964	27.16230882802596	18.860135154995564	3.1324371371186674
100432	40052.823289953376	23.791155482061043	3460.423613347261	1.024081067194046	23.14908679704122	23.874113754878515	21.699032881366634	1.0253429568596069
100433	9241.028576554276	15.48264835226842	1340.8732093296405	1	13.78359790061621	17.09837162509821	10.46882417613421	3.3147737244820004
100434	19546.260590970553	45.19106449638561	3331.68	1.0323458549729645	11.733582200650748	19.542635154995562	5.455	6.371166676071568
100435	38211.382421335176	76.55431524899055	6062.98	1.0829530109194623	12.60481861581017	21.699032881366634	5.6825	5.717875662810959
100436	48907.02924451637	60.65756412662249	6105.666188383632	1.0377898809681543	16.0202	30.15688437573362	5.6825	8.665959223311637
100437	34494.074369921116	56.249810793415655	4937.847950060312	1.0455701956472292	13.971298719110942	21.52715159567888	10.46882417613421	4.530003672650622
100438	79412.5	58.436488600873346	7636.450566631328	1	20.798286900115297	35.15356408102247	8.075662088067105	9.869761289601406
100439	21261.765904071628	60.420589309123244	4017.8810617296267	1.3008237336491337	10.583571577859905	17.605369471473217	5.455	4.67744
100440	160651	33.60310155527739	8236.379869546576	1.0138345290236235	39.01010647081314	40.76696538710477	36.72811587813099	1.6901476853016848
100441	18445.29688345119	90.445	4578.676521487377	1.2503421231454082	8.057043032801651	17.480738942946434	5.455	3.86548
100442	6390.901956118344	53.65950379185312	2075.913894176151	1.044403566049909	6.157193681344517	8.303162088067104	5.455	0.9722083095700027
100443	85645.15261030149	49.29748941734189	7283.979704084024	1.0282452006831153	23.516032743002143	26.88745245180259	21.699032881366634	1.8977116065548674
100444	33567.16480602291	43.94204609670514	4305.289897787198	1.0365523803596952	15.593451592319266	18.09741692043722	13.089486264201314	2.354847912983277
100445	63473.37838128203	61.749343979950325	7018.057355590402	1.0301850013643068	18.088589239220394	24.220184847518773	13.397825252946706	3.198826661573031
100446	34659.37865891083	45.19106449638561	4436.511423872585	1.0323458549729645	15.62460922445096	18.09741692043722	13.089486264201314	2.384332636811299
100447	30947.201252461862	66.83390397125724	5098.166756665972	1.0705937853968768	12.140521379375315	21.98216948364795	5.6825	5.1182057100528615
100448	41655.05500942649	23.791155482061043	3528.9585377266553	1.024081067194046	23.607562720904372	23.874113754878515	23.074460652956084	0.37696008731080544
100449	57140.420816370955	73.80679667434933	7279.890175565409	1.025547052440289	15.698154625507936	21.98216948364795	5.6825	5.676862123874689
100450	59952.67800410961	66.20968503683449	7062.69	1.080132754437525	16.977298956453698	20.356225014652118	13.089486264201314	2.2805549294860055
100451	15413.020854683373	50.574696814524714	3129.7918765851673	1.0552152725486252	9.84923	16.099326329759204	5.455	4.312791857952655
100452	114580.5236986945	180.69040933646605	16129.759216429897	1.0588013604726965	14.20734459346199	18.543589859656556	7.848162088067105	3.858919693235143
100453	48865.48067008878	71.23166896304323	6613.670887746089	1.0201895594688513	14.777112892214669	24.220184847518773	10.46882417613421	4.387029091865977
100454	190741.36519598443	177.64816809617048	20635.155316229964	1.7302449835750067	18.487029757993874	32.671607403890185	5.455	8.838357418039203
100455	13955.141521055644	20	1872.7812489952862	1	14.903119655370674	17.605369471473217	13.397825252946706	1.9149210226472888
100456	384668.8726602489	56.3928	16510.49613572317	1.006614690460598	46.596888367025464	47.04538845422883	46.05601957447384	0.4091549652252381
100457	30290.906692263718	51.32309617977603	4419.951386684472	1.0704952311930154	13.70644337108231	18.09741692043722	5.455	4.431683802652662
100458	14166.730416110478	28.767926944244138	2263.049379994618	1.088443996938709	12.520036497077383	18.788123227030834	5.6825	5.365478842885672
100459	63410.26813681477	72.30306719044998	7590.3724613101085	1.0095155349532126	16.708078150323093	27.807020706603893	8.303162088067104	5.757
100460	251364.25593458605	91.27119038390828	16979.447319361112	1.0061924942923737	29.608060993594723	46.68925707237374	5.455	17.457965686300742
100461	47953.766803094484	40.87270236551855	4962.870830452931	1.0222770481511219	19.325011043544748	23.683549322049956	17.789077931691825	2.516917579733563
100462	25694.175448525933	74.58949361438057	4907.508992129356	1.0088648870397545	10.471371724324563	17.436095729477643	5.455	3.916957629261122
100463	41733	33.60310155527739	4197.9200445957495	1.0138345290236235	19.8827	23.683549322049956	16.922869471473216	2.8233823849393564
100464	61240.010229585576	82.75874897188316	7980.489266082562	1.0622885755751714	15.347432516414344	22.13624026477275	13.089486264201314	3.026872379604392
100465	20323.656833066707	35.22334712622091	2999.3087188507975	1.0093937525160042	13.552227355144579	17.09837162509821	10.46882417613421	2.726208824534148
100466	95431.00181108022	103.6905918258263	11151.142100651608	1.0428115011445764	17.115915293645802	35.23979458146202	10.69632417613421	8.108404758084447
100467	75833.58499621897	116.11816694293549	10519.275064757494	1.2741973615625324	14.41802491699882	25.958058337624536	8.075662088067105	6.546850130427208
100468	4039.2863257108525	40.62685541621737	1436.0311345711282	1.0161281106186577	5.62563	5.6825	5.455	0.0985104
100469	20468.409368974175	85.06219301616883	4677.5158387914635	1.0096047502063719	8.751828994025438	13.706164241692097	5.455	3.1712502947492704
100470	3262.1248088699135	15.48264835226842	796.6688631100141	1	8.189412088067105	8.303162088067104	8.075662088067105	0.11374999999999957
100471	29677.352355213723	29.00719060225255	3289.048994272534	1.026482024564996	18.046160094843895	22.13624026477275	14.088531559540321	3.2867979785504136
100472	26673.36041177758	75.52596498104086	5031.435852102553	1.0093877663734612	10.602683287964895	18.35091584362472	5.455	4.845388050291612
100473	23723.68467096841	23.791155482061043	2663.1999320414316	1.024081067194046	17.81592465931269	22.13624026477275	13.397825252946706	3.568112991812936
100474	44882.09851737514	30.96529670453684	4179.07	1	21.479492606557596	26.605751728208176	18.543589859656556	3.6375687196245416
100475	17730.93242932091	30.96529670453684	2626.69	1	13.500604915861837	16.099326329759204	10.69632417613421	2.210550315395984
100476	15702.166329263302	48.29933233911918	3087.132589334639	1.208026287318826	10.17265431585985	18.788123227030834	5.455	4.833621535780589
100477	55112.65191787209	51.13534198575385	5951.016698476372	1	18.52209620987368	19.289136231808058	17.913708460218608	0.549911
100478	23383.041436377975	47.70271510802049	3743.923627328989	1.0132873640527391	12.491195742184537	13.089486264201314	10.69632417613421	1.036269581819962
100479	11966.473765641782	33.292561210348154	2237.492725275016	1.0325012714079342	10.696324176134208	13.089486264201314	8.303162088067104	2.393162088067105
100480	2165.892535958113	10	521.7030603487381	1	8.303162088067104	8.303162088067104	8.303162088067104	0
100481	4658.288249229356	39.64548524107128	1523.4036093513996	0	6.115632417613421	8.075662088067105	5.455	0.9839677407134313
100482	13388.253230377495	43.24164889774518	2697.2302031355707	1.0200306557640433	9.927408654117434	13.089486264201314	5.6825	3.253459135620914
100483	89948.98880465134	23.791155482061043	5185.74	1.024081067194046	34.6909	40.60883609696056	31.07696977559939	4.218650814054946
100484	59221.39087138762	48.4726	6006.095281640027	1.0296402149132993	19.720430027948744	22.13624026477275	17.913708460218608	1.6995733279946061
100485	63850.3	68.55488563224127	7416.6120800992985	1.06397	17.218181646090173	19.542635154995562	15.48264835226842	1.316751217058587
100486	18989.291217511487	34.462209232170466	2867.6811846634905	1.0687755328563426	13.243655758574011	13.397825252946706	13.089486264201314	0.15416949437269611
100487	113893.82227543044	68.58362034922021	9907.525969884322	1.121505233263148	22.991374965179173	23.874113754878515	21.699032881366634	1.0025588196397668
100488	29033.151384711007	65.61865557256637	4892.892626508652	1.0796035517670155	11.867479464975611	18.09741692043722	5.455	3.8099674924990565
100489	118528.52081992454	44.8423	8172.597019675959	1.0243776351571716	29.006329453063906	35.506294246824154	19.979842538401677	6.371858169677999
100490	47858.008726862114	23.791155482061043	3782.596461111372	1.024081067194046	25.304316344017764	28.964374624218696	23.074460652956084	2.6085604244108906
100491	34486.316218794826	27.37299764366336	3444.2091413551407	1.0501507875989795	20.0257	22.13624026477275	17.789077931691825	1.776958120758407
100492	48823.72777025751	89.97013707391125	7429.671136893838	1.0131656556608977	13.142904139541631	23.074460652956084	7.848162088067105	4.200733913017116
100493	21341.355038965812	33.60310155527739	3001.964897718136	1.0138345290236235	14.21825755203725	18.788123227030834	10.46882417613421	3.445530055265384
100494	246745.8497771317	81.9439	15939.996237776897	1.0065112444348607	30.959336011931782	45.937048583682845	24.001743697348132	8.151832733427632
100495	109067	197.59521323414072	16456.585768455152	1.4906483860550404	13.255113464524126	18.09741692043722	5.455	4.306827768323551
100496	86479.55638337092	27.37299764366336	5454.096762401062	1.0501507875989795	31.711779292049062	34.02005457105603	29.06035387869175	2.039276301450782
100497	27266.013973079043	51.88074067739833	4216.177073261084	1.102035782388114	12.933998501153852	17.09837162509821	10.69632417613421	2.3411419937308082
100498	8331.74	34.34275469440388	1896.2270929356496	1	8.787702610083882	13.089486264201314	5.6825	3.1326892555928194
100499	23517.99289585084	106.17938559339478	5601.768581442575	5.451014672627399	8.39663	10.69632417613421	5.455	2.0172906422356136
100500	79333.63969060875	29.29215928847532	5403.925029663543	1.0365662563674671	29.361487901895703	31.99499305902293	27.801710367312747	1.8727116148711511
100501	13748.152147002982	42.367296150345666	2705.4684337215313	1.1118406739399342	10.163232345011387	11.412118939710028	8.075662088067105	1.2545158998349988
100502	92364.29802499134	23.791155482061043	5254.903759522573	1.024081067194046	35.15356408102247	35.15356408102247	35.15356408102247	0
100503	37306.049035482734	63.20986834070682	5443.610000469399	1.2302874093032976	13.706363619827966	18.09741692043722	5.455	3.801329231002682
100504	2083.403891428761	20	723.6135078768491	1	5.758333333333334	5.91	5.6825	0.10724452847995973
100505	15127.31492382857	41.20103924667262	2798.5942757493913	1.0304891613278737	10.810652372808036	18.788123227030834	5.6825	4.907706746353696
100506	35175.69568475718	63.205436683465095	5285.712019089528	1.014777355071959	13.309728399019452	16.099326329759204	10.69632417613421	1.4507158139688967
100507	5294.184327359537	34.462209232170466	1514.174815327952	1.0687755328563426	6.992831044033553	10.69632417613421	5.6825	2.140228921129446
100508	27792.124252364814	43.753318731268834	3909.0507025834954	1.093832968281721	14.219372613405588	21.52715159567888	10.69632417613421	4.006439716344351
100509	348468.4458207831	148.99377878193712	25542.93090836206	7.449688939096856	27.28492255418535	46.53758926280937	5.6825	13.020664095608092
100510	37554.60655501263	52.716655810533155	4987.816485088931	1.0114911494918934	15.058535801099364	18.35091584362472	10.69632417613421	3.1655361495758623
100511	108994.92879478213	69.64869673775863	9767.076182142962	1.0000741544053886	22.3188	26.696888018974033	17.789077931691825	2.8294492274355982
100512	45736.82899941686	37.74848549657513	4657.8738635499385	1.1706927269033083	19.63850045718461	23.683549322049956	13.397825252946706	4.332759839896701
100513	13763.361942042306	49.071502713635525	2913.2776445429045	1.0069025027177412	9.448712839178627	17.789077931691825	5.455	5.112067052264177
100514	101520.48095806071	115.3017308482307	12128.292955421588	1.1511469249443145	16.74109972956731	25.96635018892139	8.303162088067104	5.099015140172239
100515	44492.77352158357	82.40225668975617	6787.646625941704	1.0577126523853115	13.109926303922974	18.788123227030834	10.46882417613421	3.399338898499546
100516	215371.08041653203	107.3968861354324	17048.825677653404	1.209410589960034	25.265209990249097	45.71207360150637	5.6825	13.3789
100517	7372.678936113481	30	1667.1636026366575	1	8.844577610083881	10.69632417613421	5.6825	2.0706156252086516
100518	66781.75906454021	106.89345245647573	9471.296038599825	1.0342819026746912	14.101926239529263	21.699032881366634	5.6825	5.846570082974873
100519	87623.18469954566	10	3318.290845216761	1	52.812239063283094	53.1179	52.50655925329349	0.30567980998960564
100520	4967.352472852191	28.64463533699295	1337.177529042826	1.1159639219321806	7.429608058711403	10.69632417613421	5.6825	2.311783540382108
100521	6091.312403657446	28.64463533699295	1480.7509424374653	1.1159639219321806	8.227328754733772	10.69632417613421	5.91	1.9569494735591308
100522	334797.20907572494	205.89926536161101	29432.235176722937	1.4563465733069976	22.750376046227426	52.50655925329349	10.69632417613421	11.825371283347899
100523	137266.79385585987	194.93659014893834	18337.256484358004	1.7204123122544153	14.971355608506737	23.874113754878515	8.075662088067105	4.974041237673018
100524	79208.90808669131	44.38079956980507	6646.446394399918	1.0138361418757593	23.834964847811058	34.52966239901256	10.69632417613421	8.555480732502428
100525	147839	106.34616607371115	14055.94074224996	1.2622246220932227	21.035760211470865	31.37831508153215	13.089486264201314	5.760268450195955
100526	13630.161045187659	37.89458833395608	2547.6749820168293	1.028540543002859	10.700078417693252	16.099326329759204	5.455	5.2462111780073375
100527	55018.44245368195	70.31975469044576	6972.648160958524	1.0071290004004227	15.781218608374072	23.074460652956084	8.303162088067104	5.204429759863506
100528	60778.55498739424	33.43200861449997	5053.140250276276	1	24.055756213800407	26.1486	22.235668406835455	1.6090595902885834
100529	73079.86224173238	79.66897936026012	8553.59	1.0597447049268096	17.08753027085874	27.253445118791817	13.089486264201314	4.828235670861548
100530	26531.029938697044	26.080147052785406	2948.7435557137337	1.0160542400764152	17.994803167802292	22.235668406835455	13.397825252946706	3.616810757338165
100531	75366.2	36.095600909534355	5846.830207261633	1.0510397675063643	25.780203278425052	33.21642376482147	21.699032881366634	4.41398
100532	158175.60318120214	47.928321481145154	9760.471360265794	1	32.411468123378576	35.28732776920758	27.15401697672911	3.181178760704591
100533	24186.060844753472	53.997235521275954	4051.1028153013103	1.0138499449498029	11.940482356261588	14.65629871651635	8.075662088067105	2.8067005652269033
100534	33940.57686388197	67.24617718567782	5355.4792630782495	1.1890228860216676	12.675084785735288	19.979842538401677	5.455	4.619345584434564
100535	44934.25678613471	54.530435718241506	5548.980483803214	1.004394258110874	16.19550002646152	19.542635154995562	10.946448003951787	3.7582419904023516
100536	55378.3	75.67633974654302	7256.958871329148	1.1518774045275708	15.262113364030352	32.066854675582434	5.6825	10.044216776864507
100537	75613.79218569522	62.84662725338124	7727.63	1.00728	19.56971881063031	34.53292034368744	5.6825	10.840654422184606
100538	14909.690001314893	20	1935.7721472411379	1	15.404385296651967	16.407665318504595	14.01450323043749	1.014528478479533
100539	113738.39560675171	107.76537690280578	12410.75227613289	1.0165315745909316	18.329009084402074	31.99499305902293	13.089486264201314	6.03033
100540	99096.74193674044	86.74907492457695	10393.6	1.0296263829362298	19.068754417894166	22.13624026477275	17.476501076812497	1.2733021882934235
100541	105032.17738716285	112.40124450992727	12180.123064245245	1.0866968692396637	17.246488698539483	27.15401697672911	10.69632417613421	5.083330467049282
100542	836501.0121284379	163.94482375013354	41513.27744572658	1.0940848511323036	40.30040813915782	72.56076062252629	23.074460652956084	17.56895663946214
100543	113488.26330507788	132.99991362195246	13772.28770261914	5.724929736236824	16.480669843034907	31.99499305902293	5.455	8.589383325277478
100544	38612.16491250134	78.69251669297421	6179.2209657093035	1.1132004461448068	12.497421641586856	18.604414766812226	8.303162088067104	4.119180084256294
100545	23221.348938381987	65.5733	4374.337760896413	1.1221300875184992	10.617080896662786	23.874113754878515	5.455	7.248677082902228
100546	87564.69378758856	30.96529670453684	5837.23	1	30.002120944136177	32.62573151081216	28.447290704778833	1.8657546164896424
100547	38572.7	49.29748941734189	4888.297399129836	1.1819145333498429	15.781669686835716	18.04257685487933	14.213162088067104	1.6790060777615308
100548	163025.82648211461	101.73017857055262	14436.371208464974	1.043887633255038	22.585430109544713	39.61133222166317	5.455	11.87701678912829
100549	43892.618992320524	162.76614871074173	9475.076463073094	1.0320044634013437	9.264858001596462	15.48264835226842	5.6825	2.993895125106595
100550	70473.08340193676	111.40390057378922	9932.687392186215	1.1988344310894103	14.190134174035537	22.46537198386222	10.69632417613421	3.6767926060553906
100551	78171.29853555051	83.01511323226549	9030.403944714397	1.0305881487798982	17.312912913780586	25.158405235702112	5.455	7.9479
100552	389745.9155078336	149.19451668673884	27031.624702974335	1.037286781922356	28.836292290263206	59.73004004002222	5.455	20.558435155646066
100553	163002.01679516202	64.10985885279881	11459.451511606012	1.0168343328375102	28.448484926189582	39.98222694486066	10.46882417613421	11.315553919985437
100554	147075.77028656003	152.67586069332103	16798.120267427876	1.0753194583402097	17.510979555461923	28.4783	10.46882417613421	5.923548016796535
100555	12023.031019466756	30	2128.9847136503063	1	11.294614698150985	13.089486264201314	10.69632417613421	1.036269581819962
100556	51972.50191463518	30.96529670453684	4497.067091389743	1	23.11395443227597	28.4783	17.789077931691825	4.363956080018675
100557	190988.92983057795	40.87270236551855	9904.343773131553	1.0222770481511219	38.56670047109868	40.76696538710477	35.15356408102247	2.121101516141661
100558	107379.85601151343	46.384832740545434	7911.418127892689	1.0292185369920752	27.14553933963682	37.142088675443446	23.782977464112662	5.771630374367459
100559	33837.219246051165	65.81716133742869	5290.196921147388	1.0980497616980238	12.792423325788876	17.789077931691825	8.075662088067105	2.963881462704158
100560	105271.57513565414	88.40065287908148	10814.046403845423	1.085818895720896	19.469414353210112	35.545190417362264	8.075662088067105	8.684392314755488
100561	159286.18829772208	93.41042867335338	13673.87717201375	1.0112456037274855	23.297881982402515	33.470096008278915	16.2322	6.006869764063128
100562	47594.71286617791	75.66132046559528	6726.997182752689	1.0513157010402852	14.150359089849399	18.788123227030834	8.075662088067105	3.130125267045052
100563	50416.36729191086	23.791155482061043	3882.383874858465	1.024081067194046	25.97186106113674	27.15401697672911	24.064678187707074	1.3614334615965475
100564	43875.27330515256	138.1592750176302	8727.801738237496	1.0347279838882664	10.05414069225014	17.789077931691825	5.6825	4.0793
100565	124881.1728800057	85.06219301616883	11553.716427723832	1.0096047502063719	21.617489690217056	35.42712649407648	8.303162088067104	10.51067987958556
100566	9874.410651639142	23.791155482061043	1718.1785457544415	1.024081067194046	11.494044872156579	15.48264835226842	8.303162088067104	2.9847975348545446
100567	84728.65739461567	134.83102651821196	11981.60546380217	1.0977621664235004	14.14312258079117	20.15172382408943	10.46882417613421	3.0315777438588927
100568	296638.5520196419	84.05207820274057	17700.80249425804	1.0393674961557675	33.51696084015043	38.36404547140682	24.52180714546215	3.863111325281333
100569	25574.048197760272	60.53010598419078	4410.53	1.1056535855546503	11.59682453507171	13.397825252946706	8.303162088067104	1.8790627236684687
100570	172202.65102140262	38.9577	9181.661441332657	1	37.51012866717258	40.51087491406043	33.14456214826197	3.1583425739971642
100571	104434.27795615734	84.71233676389804	10543.864038407828	1.0589042095487256	19.80948873690663	26.430323494047514	16.099326329759204	2.947698536279566
100572	134883.19831407626	74.32477565382911	11224.077665205381	1.066427054204003	24.034615999177184	38.43028857634929	10.46882417613421	8.943506877973938
100573	44811.26776602306	70.83270635460357	6315.612347894605	1.3786547746821647	14.190632767687687	23.61109617842491	5.6825	6.7537378052499335
100574	123300.4335958869	38.19488971053588	7692.896049974078	1	32.05566090973045	35.15356408102247	25.25783337776482	3.9940772045832826
100575	24178.60290979162	23.791155482061043	2688.6130422777037	1.024081067194046	17.985929942010777	23.61109617842491	12.861986264201315	4.402594615826418
100576	116808.97993292833	156.7170809672958	15167.053357256222	2.9749260186990103	15.402989253287563	26.430323494047514	5.455	8.363353008946445
100577	136838.28453608725	47.70271510802049	9056.91	1.0132873640527391	30.21741609529524	36.56071843571196	23.874113754878515	6.343302340416724
100578	249459.68399579875	124.6818711574294	19770.004656146804	1.0544583757327093	25.236178578059953	33.37640567221017	13.397825252946706	5.398512441523214
100579	1014.4455969349139	10	357.04200508047995	1	5.6825	5.6825	5.6825	0
100580	111344.91215333377	51.553100794835146	8493.13	1.031062015896703	26.22001018485324	30.701700736664897	18.169428848401946	3.867837718085213
100581	12372.837462414369	33.60310155527739	2285.752840544764	1.0138345290236235	10.826050168631136	16.099326329759204	5.6825	4.253640740270868
100582	80657.08551238889	40.87270236551855	6436.397698898304	1.0222770481511219	25.062803538754203	26.696888018974033	23.074460652956084	1.3890552340039137
100583	89957.11950388328	141.3457904330385	12640.496761261762	1.2019874157555117	14.23316206678951	27.062880685963254	5.455	6.748259336498126
100584	327589.7762898838	197.44380499099086	28509.64815864684	1.0784658865114798	22.980976437657468	37.9421	10.69632417613421	7.697288191923458
100585	316691.9030942186	100.61988555466054	20010.840089357524	1.0242717054356079	31.652034765161773	62.30142084142706	13.089486264201314	18.250524130917636
100586	175027.84199137858	98.2857	14702.920680842606	1.238565856807428	23.808581409193586	45.90448330471379	5.6825	14.616849490086151
100587	42050.35610797501	48.6938	5072.550659413898	1.015970328078096	16.579570685976616	33.21642376482147	5.455	11.707722321304937
100588	1326389.7630170295	118.36685391512654	44417.64870621496	1.0025792107604463	59.723546907670496	63.851059460124816	53.90651829452366	3.148681713769352
100589	3271.356040243101	11.82	697.0719015454778	1	9.385993132100658	10.69632417613421	8.075662088067105	1.3103310440335525
100590	68881.49532261479	103.92931224739809	9484.735885850796	1.1344473830237596	14.524704989491864	23.683549322049956	5.6825	5.85195
100591	15341.170530196223	15.48264835226842	1727.6541423400067	1	17.759538965845913	18.16720738340611	17.351870548285714	0.407668
100592	35058.01629778454	91.48659785695892	6348.590868817653	1.7366700467303664	11.044345752371239	19.979842538401677	7.848162088067105	3.33714
100593	80380.4	23.791155482061043	4902.163415863903	1.024081067194046	32.7938	34.09191618761553	31.856888902087515	0.9475007274296796
100594	25864.51210774816	23.791155482061043	2780.7685622145355	1.024081067194046	18.602419819612965	19.542635154995562	17.476501076812497	0.853656
100595	110622.63574217874	33.292561210348154	6803.001025532131	1.0325012714079342	32.52171661506572	35.47332880080276	29.509190985149978	2.11055
100596	10783	30	2016.209607129488	1	10.69632417613421	10.69632417613421	10.69632417613421	0
100597	181644.62747677733	101.19528869575603	15198.347056873039	1.0996071137919445	23.90320826298456	28.4783	17.789077931691825	4.055474139392414
100598	82531.78900256546	100.64608332720954	10216.779042781729	1.003490242816359	16.15612682959511	17.913708460218608	13.397825252946706	1.3496150006210381
100599	90210.96524648389	49.30806576273327	7476.4180987960945	1.020322531978099	24.13213494868895	27.34458140955767	21.13719496943374	1.9814039492096618
100600	107498.9866239076	26.874805239524235	6025.315325188591	1.0310378956755901	35.682443431470666	37.90164060714952	33.6542	1.7392700749493664
100601	120658.67496021207	184.62963359263443	16731.501310475946	1.0169869626917019	14.422934645400307	20.918062926585016	5.6825	3.6705328373747688
100602	12395.97125260293	47.07718343316643	2708.011149132348	1	9.155037088067104	15.24132417613421	5.455	4.06662
100603	68693.39128744428	54.4199	6853.954256383979	1.0438951709663185	20.04489342001698	23.874113754878515	13.397825252946706	3.8233851633893936
100604	20576.359143807163	35.46	3028.02	1	13.590641725194441	20.33543228430804	10.46882417613421	4.038404576736711
100605	42666.67256741937	93.7408	7089.4671361444325	1.199870568370534	12.03663737994938	25.158405235702112	5.6825	5.7105063081828105
100606	43612.28581218015	80.61818797840387	6647.002973099195	1.0417755261207287	13.122390944815757	21.355270309991127	5.455	5.455277181628913
100607	45281.15604700761	27.37299764366336	3946.6159347211915	1.0501507875989795	22.94682674776485	25.34896966853067	21.355270309991127	1.7282354153696613
100608	229983.2045455478	185.28281159787238	23140.38385096604	1.020584833210741	19.87721604159533	28.4783	15.79098734101381	3.694201563876484
100609	11087.873107111212	49.49603074073069	2626.1180331433216	1.032709454684372	8.444306742633062	17.09837162509821	5.455	4.427527071000625
100610	382417.3006529416	127.84571384382723	24786.590055624572	1.0627716230963233	30.856789884751695	36.6237	23.074460652956084	4.790240656576844
100611	83998.36341501091	50.35498998290046	7290.571965274839	1.0506312014851167	23.043010566275743	23.683549322049956	21.699032881366634	0.7250977904718238
100612	52345.2	29.29215928847532	4389.539483133517	1.0365662563674671	23.85	26.1486	21.52715159567888	1.8867849921055913
100613	102655.06639864587	94.89910474850558	11064.357093605506	1.029861972035064	18.555993001703456	35.161041050776305	5.455	11.512622871956625
100614	74103.90079384315	80.39123802016991	8652.265254536807	1.008821376972045	17.129364071446336	18.788123227030834	13.397825252946706	1.739849864065585
100615	18867.666907910185	32.244571636168466	2764.982189599678	1	13.647586576781459	17.09837162509821	10.69632417613421	2.277203803183192
100616	119127.55855860874	47.90363409779593	8468.281443256228	1.0175552274872768	28.135002209563257	34.053020017077415	18.727298319875164	6.411855366905425
100617	271678.9939517697	36.095600909534355	11100.948817796454	1.0510397675063643	48.94698613801882	51.13411492504831	46.97602696506536	1.8133128132166891
100618	201076.9383910157	162.6014140476457	20269.742101345066	1.0143918054483614	19.84010821505939	27.062880685963254	14.705209537031106	3.321357815818291
100619	131494.30484421758	66.73975308202654	10501.484641082616	1.0158526934099963	25.042993317307104	29.612068014802336	21.52715159567888	2.598670453483654
100620	42085.15882383339	71.15589654125861	6134.439176485064	1.011196375290774	13.720947461719726	19.898224900901926	8.075662088067105	3.906464501655958
100621	5032.106924262945	20	1124.5916643953146	1	8.949216117422807	10.69632417613421	8.075662088067105	1.235391955780498
100622	7909.339439596738	11.82	1083.886425888152	1	14.59440629698026	16.099326329759204	13.089486264201314	1.5049200327789451
100623	160644.3669694246	103.19949349537893	14433.659828442953	1.2385669781601065	22.25968588408312	42.7671	8.075662088067105	10.90695218123105
100624	86622.41656053528	26.59802799119379	5380.774589661982	1.1449018065144916	32.19700625518188	37.9421	25.53953410135923	5.1042718083255405
100625	15253.150253458809	37.545589729043925	2682.6509664240134	1.0190679710503636	11.371699445337335	13.397825252946706	10.69632417613421	1.1697842804353191
100626	517375.6664246012	108.26508281138331	26530.90946599473	1.021245211277201	39.00172868839897	58.87444635588206	23.97354189694122	12.53138780862065
100627	36691.821581210694	51.33613152546654	4865.204928419304	1.0857895838719658	15.083361182539866	26.1486	8.075662088067105	6.288008472589135
100628	37822.12752240019	54.06012423756114	5068.931577933943	1.0048683520620254	14.923116219223536	21.173783314768354	10.46882417613421	3.6617432373244356
100629	117508.45273343331	64.59329626450698	9766.370813614069	1.0016150469192964	24.063893328651737	26.88745245180259	17.921914766812225	2.786214936002733
100630	21201.808989231016	76.60596375626781	4517.755061362567	1.9151490939066953	9.385993132100657	13.089486264201314	5.455	2.829467915189774
100631	60292.05557110332	29.00719060225255	4688.002252908854	1.026482024564996	25.721854350088147	29.023141073111283	21.445533958179134	3.1694426837814227
100632	12551.38551172029	11.82	1365.3987621190333	1	18.384937587377248	19.979842538401677	16.79003263635282	1.5949049510244286
100633	62192	33.60310155527739	5124.621484428149	1.0138345290236235	24.27183215156443	25.25783337776482	23.683549322049956	0.7015352280612002
100634	347207.61399871303	73.01028786104293	17848.083232684923	1.1112971526748647	38.90699180098813	54.016464432681126	18.980797243062668	10.858495986860278
100635	50936.29983799127	74.22533102643044	6892.784493209684	1.1889950069368593	14.779600287277326	18.604414766812226	5.455	4.414074138369855
100636	111475.89016340424	29.29215928847532	6405.7664432566135	1.0365662563674671	34.804856265328105	38.131978417001065	32.67429629584279	2.383330208732298
100637	9574.705869764564	39.98202095942625	2193.310026808003	1	8.730827610083882	10.69632417613421	5.6825	2.0374832449861757
100638	51324.02087098123	67.43099880618652	6594.700318333813	1.1238499801031088	15.56523219964862	18.09741692043722	13.089486264201314	2.0653622251070933
100639	79527.43578502352	52.02145797899831	7210.322361399029	1.1199948224916456	22.059328778635273	33.814151883607195	10.46882417613421	8.315115943062384
100640	48516.6	75.35411761804582	6778.034554798971	1.1367493298142306	14.315842822444374	28.964374624218696	5.455	8.525293686989825
100641	109344.11481500171	33.60310155527739	6795.044744032637	1.0138345290236235	32.183486329807316	33.680155699699974	30.24457177890982	1.4370095845863304
100642	152555.90831176916	212.53084199710872	20185.07788157403	1	15.115711636766084	24.064678187707074	8.303162088067104	5.559252002896845
100643	73569.49002834389	54.0384	7068.136433576986	1.025798534939962	20.817224092861046	21.699032881366634	19.289136231808058	0.8088955739814487
100644	44635.077031006935	107.27362023026654	7756.924153219756	1.073740296841221	11.508447459159374	13.089486264201314	8.075662088067105	2.1548568947212137
100645	12811.788929779781	41.0879	2571.976843819849	1.0546822004001006	9.962600526956509	17.789077931691825	5.6825	4.90543
100646	47852.154786611776	41.0879	4970.646932069704	1.0546822004001006	19.25389408685555	23.782977464112662	10.46882417613421	5.437766722162796
100647	534011.9902150678	170.19525346689133	33795.13286452116	1.124130849505062	31.60289337259477	71.40336116408974	10.69632417613421	16.313656172271916
100648	397584.3934304307	49.40869570514262	15711.631730452367	1.030564737297827	50.61019762318264	59.550571312424864	46.68925707237374	4.718846345867853
100649	51751.601709333474	26.874805239524235	4180.61	1.0310378956755901	24.757928176711175	27.830631321596364	19.289136231808058	3.876872944818454
100650	71209.65503056438	26.080147052785406	4830.914941328355	1.0160542400764152	29.480815081784026	35.545190417362264	23.874113754878515	4.775674942808547
100651	68179	81.01023286255622	8331.056276675043	1.0079986019406317	16.367423481663046	24.082063717783292	10.46882417613421	4.650134912508069
100652	56579.84191690682	82.46780743543229	7657.3415860208415	1.1050497974111688	14.7779	23.17388879501879	5.455	6.794325072940973
100653	61083.75686515039	38.3175	5423.337387821986	1.025132885028714	22.526261044467915	26.156914621749948	19.798355543178904	2.298160460814292
100654	50967.14061403009	36.55955757390945	4838.943289416647	1.0645493612621237	21.065401086845295	23.683549322049956	17.789077931691825	2.421270496346779
100655	63774.61718224549	128.91611154927216	10164.416698031102	1.156098180549001	12.548603442162884	17.789077931691825	5.455	3.7209460241738954
100656	105305.30078919782	26.080147052785406	5874.69	1.0160542400764152	35.850495472350026	37.11059456682003	35.15356408102247	0.8926964683781811
100657	60696.421019029316	40.39082151044461	5550.445171759827	1.0438877475331956	21.87082986706988	27.15401697672911	17.913708460218608	3.89787
100658	347931.19669221796	67.41568180623807	17168.489332629153	1.0104154004547066	40.53136999432627	55.60505278799017	23.874113754878515	11.169331956677516
100659	50249.62454990582	52.716655810533155	5769.594202567348	1.0114911494918937	17.418772546445574	23.782977464112662	10.69632417613421	4.643749327383817
100660	4410.550673545991	19.47882953362445	1039.0412000590557	1	8.489655026759882	11.296810053519765	5.6825	2.8071550267598826
100661	18877.350033705065	35.078719236086755	2884.6777888575366	1.0583551859630227	13.088012884226737	15.79098734101381	10.46882417613421	2.510618018987459
100662	128256.45256200977	109.48444011262623	13283.751563953241	1.1872936929073021	19.31027570705947	34.09191618761553	7.848162088067105	8.802036651357263
100663	390139.3289002735	33.60310155527739	12835.25438681104	1.0138345290236235	60.79183429370344	65.47796490553554	55.60505278799017	4.04612
100664	34349.364710437054	55.23605252285311	4882.874965616475	1.0449371256332345	14.069319797174188	18.09741692043722	7.848162088067105	3.771436663761762
100665	72068.34183855195	47.56644554696602	6563.379960134636	1.0103927652021532	21.960740434437252	26.248050912515804	17.913708460218608	3.2532298202780328
100666	255069.47520563484	26.958777123700187	9295.746472288265	1.019994217239592	54.87875039751299	57.340985266869076	53.43518121971573	1.749683048832773
100667	9729.068944365099	10	1105.708307319539	1	17.597894272767714	18.09741692043722	17.09837162509821	0.4995226476695045
100668	53465.048667618525	64.9223	6604.453026143286	1.0831204491503694	16.190606082284393	20.965313683745983	10.69632417613421	3.8483203808960122
100669	133215.56107988334	19.47882953362445	5710.364617194265	1	46.65746235494769	53.52126765483642	39.79365705505896	6.863805299888732
100670	133314.87510684857	159.95672042185913	16369.87950626324	1.017051714830485	16.287826071760797	28.387188421414148	8.303162088067104	5.072257112006599
100671	50201.58689133819	85.2245	7332.394642320422	1.13901	13.69309464103021	28.387188421414148	5.6825	7.9296881811467665
100672	108740.90084503498	95.48388993250853	11422.638879053147	1.0112853972836136	19.03954103713183	26.696888018974033	10.69632417613421	4.81935
100673	204744.11096979963	34.84756662953671	9468.842005863306	1.1615855543178903	43.24586065392532	53.52126765483642	35.9693	6.597075945918977
100674	17673.433659263756	29.29215928847532	2550.592583837925	1.0365662563674671	13.858296124009117	17.789077931691825	10.69632417613421	2.946194201524789
100675	106169.01735968562	115.50923123504293	12414.012479302251	1.0555258816483395	17.104706078989377	23.874113754878515	13.397825252946706	4.009448530889922
100676	169411.0106349846	211.6567079022066	21227.153824669276	1	15.961726384448438	21.699032881366634	5.6825	3.929610415663541
100677	60694.91534016555	54.52486444985285	6448.79	1.045909002936616	18.82365356370132	23.683549322049956	13.397825252946706	4.059756704179295
100678	35049.748572395125	58.89196808052852	5093.020443958865	1.0517431734790215	13.76383580551683	23.874113754878515	5.6825	6.42763
100679	12794.155919781459	60.72343293900285	3124.5602937539275	1.1518047145591295	8.189412088067105	10.69632417613421	5.6825	2.047938434710538
100680	76214.89926793256	85.96188131214662	9073.562348715817	1.0107901891387032	16.799333346448933	26.79631616103674	8.075662088067105	6.147370345144411
100681	210432.82503308318	72.10222121551087	13808.165916255639	1.010345489530008	30.479475161194507	34.09191618761553	27.801710367312747	2.743708504496254
100682	185467.01322975205	107.66312522990216	15840.60491427342	1.0314979128941888	23.416657915965594	27.801710367312747	17.480738942946434	4.079878647769834
100683	9938.175942943777	27.37299764366336	1848.9256719571026	1.0501507875989795	10.750216835297806	13.170325252946707	8.303162088067104	1.9871023957677094
100684	11018.895917790225	26.080147052785406	1900.3298505494013	1.0160542400764152	11.59682453507171	13.397825252946706	8.303162088067104	2.332370392126345
100685	8495.73	10	1033.2496850921511	1	16.44467948305601	17.4067	15.48264835226842	0.9620311307875902
100686	142772.10127894042	109.92675736941197	14043.595643410477	1.4042248503280734	20.332698961740874	32.28332406275795	5.455	9.846011991958374
100687	23009.365490470827	73.9786	4624.9848347246125	1.0770627246489424	9.95003	23.074460652956084	5.6825	6.701294213509499
100688	38571.24702222946	70	5824.864029293158	1	13.24365575857401	15.48264835226842	10.69632417613421	1.2162823113614256
100689	127538.57402736323	90.62	12051.406603795946	1.0066826519245462	21.165757362661914	36.97701434660256	10.46882417613421	8.110195310531616
100690	6242.983628593431	34.84756662953671	1653.4355027485078	0	7.551529670453684	10.46882417613421	5.455	2.383409110619182
100691	84183.71035359037	52.653433783168055	7463.324296759294	1.0248218884249647	22.55930655194614	23.874113754878515	18.35091584362472	2.0371834678855705
100692	211268.20973056045	58.53819513177888	12466.417637103556	1.0350514576598333	33.89397273227347	36.95235569374229	27.830631321596364	2.903896510435002
100693	128542.02460082968	104.89880934745594	13017.056185157942	1.0249230164116423	19.7498	25.866922046858683	13.089486264201314	4.379872987309552
100694	108256.9446149788	141.3865143240488	13868.733685396786	1.0717019061048016	15.611655262941412	35.01980039283737	5.455	10.019674935207913
100695	43591.54966474735	33.292561210348154	4270.509473422678	1.0325012714079342	20.41515183892572	25.866922046858683	16.914663164879602	3.626136204068828
100696	257101	165.90734510600163	23152.046605029103	1.0646644913880192	22.20976206647177	27.830631321596364	13.089486264201314	5.336012072655461
100697	51995.466860441236	29.00719060225255	4353.519633214905	1.026482024564996	23.886634833914645	27.15401697672911	17.351870548285714	4.6207761398238825
100698	42930.410141815235	46.4634	5006.601759860846	1	17.14952065330974	18.604414766812226	13.089486264201314	2.046647172740195
100699	91974.95557241065	100.3841345129312	10771.402752409775	1.2818744971827707	17.077618892643123	27.15401697672911	8.075662088067105	6.175646405655831
100700	4096.374005055988	41.20103924667262	1456.326721050901	1.0304891613278737	5.62563	5.91	5.455	0.1886330349514634
100701	267081.25146735244	70.78790717830249	15413.674009206936	1.013833943402651	34.65510575970645	41.86948071199374	13.9597	9.859144220658603
100702	129709.31715182972	61.37632401016561	10002.094545649961	1.018349192374163	25.936430926508677	32.62573151081216	23.074460652956084	3.4863236586531356
100703	149549.0908054519	26.874805239524235	7106.724556992248	1.0310378956755901	42.08664332102523	46.33158143300348	38.11514700293525	3.3599133418275615
100704	128601.01939037595	83.10381962956657	11588.777649464912	1.0100601063616836	22.194061061532896	25.34896966853067	18.980797243062668	2.7505177898403823
100705	15268.738355010399	51.08513205899145	3130.788780123739	1.0268268062678954	9.753924283839376	19.542635154995562	5.455	5.673114837325512
100706	317606.8432777251	46.065778330984095	13559.356035496552	1.0625905194885472	46.84689190936111	49.140509810420696	43.96560490841559	1.6614788803260179
100707	162720.77920531618	102.21160938882785	14456.945803488376	1.0159147577564436	22.511086562426293	46.68925707237374	8.075662088067105	13.937726643094372
100708	111204.45811315587	41.82657503705505	7645.258654362321	1.0461345883316067	29.09109112997858	35.01980039283737	23.874113754878515	4.111574102414995
100709	174438.41849089786	106.27869670281767	15263.323615664782	1.067264935477556	22.857199766356434	30.83349872060087	16.79003263635282	3.88755
100710	26437.490275300304	60.46953489746136	4482.118749911122	1.1240063307170531	11.796871859240474	23.074460652956084	5.455	6.703730599819635
100711	134559.9765870245	72.57005942808536	11077.496534011327	1.0265909126694939	24.294293602148088	37.1565	13.397825252946706	8.041194273419357
100712	59356.92087716298	26.59802799119379	4454.16	1.1449018065144916	26.65238181742623	32.36087765386046	23.074460652956084	4.079534001433874
100713	100996.06924733549	70.88182088980392	9484.721878625385	1.166196791455428	21.29658002412039	30.83349872060087	10.46882417613421	6.291902173191349
100714	58999.74037192348	33.60310155527739	4991.368851858459	1.0138345290236235	23.64070543492527	24.064678187707074	23.074460652956084	0.4165842765867068
100715	57476.11478662137	56.789390269379425	6404.455857597309	1.0555998865971712	17.94878942554975	25.767493904795977	13.397825252946706	5.608987689486313
100716	20433.67241980772	44.38079956980507	3375.792208890645	1.0138361418757593	12.10600129118886	16.79003263635282	10.46882417613421	2.705921147377757
100717	93762.9	177.6618141655422	14468.300821387698	1.04255	12.96115096358728	19.542635154995562	8.075662088067105	3.4210979636204186
100718	451004.1018363654	102.54487696905201	24107.49925838458	1.09394	37.4161	51.134114925048316	10.46882417613421	13.896140822847958
100719	3064.8601645504095	23.2317	945.9122793245774	1.1615855543178901	6.480220696022369	8.075662088067105	5.455	1.1433375636230492
100720	4148.914688613055	44.38079956980507	1521.1419573283426	1.0138361418757593	5.455	5.455	5.455	0
100721	312504.4664391568	45.680919264395556	13393.696815762418	1.0236331426048406	46.66440800293237	52.33999255094044	37.90164060714952	6.285672871161788
100722	45287.32855466069	70.2482	6322.821491381917	1.1679360068818367	14.325037838372591	23.074460652956084	7.848162088067105	5.655166210926831
100723	24398.127345299523	62.10432529109609	4363.591658220349	1.1344085529023666	11.182589598793978	23.074460652956084	5.6825	6.180699599451323
100724	68481.6	63.797765351996325	7409.595440953078	1.0606918698249848	18.484561868779515	30.433428727126348	10.69632417613421	6.474754351256413
100725	87041.23376652841	87.04595248374457	9757.571494617625	1.0434697337104766	17.84075757262783	30.433428727126348	13.089486264201314	5.330386673853073
100726	215196.38278279058	77.39980982616936	14467.46240001516	1.0276259194324164	29.749015664635852	35.15356408102247	16.79003263635282	6.995494616594833
100727	54982.40877852284	23.791155482061043	4054.3812131485984	1.024081067194046	27.122466234902443	28.4783	24.410749280347332	1.917473447224453
100728	180121.77513770762	116.62815274471453	16247.619493394082	1.0513973369887135	22.172081911561396	29.023141073111283	13.397825252946706	4.740506031826637
100729	185571.5658407799	50.85890203375571	10890.407692063422	1.0524136952848744	34.07981979885261	38.93494698773189	29.023141073111283	3.248000161379114
100730	63287.77350365348	74.48521107663318	7696.6168467855305	1.0379037828651707	16.44560844420505	25.767493904795977	7.848162088067105	5.869632435278398
100731	235577.04329206454	67.90790197913475	14178.541931265709	1.0539243633973658	33.23008027681373	46.67723679585279	24.52180714546215	8.084579904538192
100732	484314.50721890316	133.14416593320422	28466.21608948297	1.0464831372135703	34.027318959180974	49.89305271745056	23.782977464112662	9.759193032900052
100733	104995.33443246836	79.10463150553967	10216.235334988749	1.023361160583953	20.554603724305057	27.801710367312747	14.396870548285714	4.73472
100734	458681	126.1035730947913	26960.243559460996	1.0664819803011214	34.02644290042632	40.32855008066464	24.52180714546215	4.604741696130286
100735	50601.48540829063	56.3843	5987.778078788763	1.081863570721864	16.901590119895207	34.27750260550614	5.6825	10.523782120223917
100736	73905.49546477669	49.30806576273327	6767.095129823997	1.020322531978099	21.84260574055174	27.93005946365907	17.476501076812497	3.5706761658650827
100737	40252.445400205484	42.39249933655717	4630.6886091616225	1	17.385079757065814	18.16720738340611	16.485662088067105	0.6453859010757209
100738	112135.86088457683	185.47389853532127	16166.596282355276	1.0194788907104098	13.872538031640635	31.923131442463433	5.91	7.037798981487198
100739	127407.32482280885	54.613728410048026	9350.892054913656	1.028144188490219	27.250303837238615	34.27750260550614	19.7857	5.458595169849804
100740	92124.84422219214	84.40652967050443	9885.106158966204	1.0022288075455872	18.639120863387205	21.08994421227277	13.397825252946706	2.38698
100741	123347.5095943962	141.16761625038004	14792.366734658863	1.130662460791941	16.677183821489507	22.13624026477275	8.303162088067104	4.3121606730676225
100742	63581.128094289044	43.56324156524047	5899.689301774754	1.027616730483114	21.55405982995154	23.782977464112662	16.794001076812496	2.787497483009904
100743	156172.2596249417	85.06219301616883	12920.376424291855	1.051858329540403	24.17456806154953	30.15688437573362	19.898224900901926	3.3349732879437344
100744	108139.28963903882	72.10222121551087	9898.54	1.010345489530008	21.84955004580284	41.55190981478329	8.303162088067104	12.104998961777206
100745	51974.885067905154	23.791155482061043	3941.9350879780213	1.024081067194046	26.370238934890825	27.15401697672911	25.007857057500846	0.9669841083188544
100746	84805.70354183415	40.711320293009415	6586.808787456003	1	25.750164086541922	31.37831508153215	23.874113754878515	3.2494144919974675
100747	21351.797564914847	40.87270236551855	3311.607290539969	1.0222770481511219	12.895126560391985	17.09837162509821	8.303162088067104	3.11564
100748	3360.59	26.080147052785406	1049.4638806505036	1.0160542400764152	6.404387362689035	8.303162088067104	5.455	1.3426364842604575
100749	33508.48274540318	77.90367226849463	5727.449635226418	1.0362628571851853	11.70101349798374	13.397825252946706	8.075662088067105	1.8222715515451988
100750	194143.97958774783	69.35548545996629	13007.903421331997	1.0078654424399216	29.850156985231934	38.03540429533463	23.874113754878515	5.072311633326323
100751	87323.79448937204	42.185383501027964	6803.81	1.0362076984339823	25.669083476462305	34.0952	17.605369471473217	7.429212476452437
100752	24244.28839382927	63.20543668346561	4388.204625059549	1.0147773550719672	11.049752901393138	15.48264835226842	8.075662088067105	2.447381069627368
100753	23833.117975465742	36.095600909534355	3287.9295357054925	1.0510397675063643	14.497341087543628	17.4067	8.075662088067105	3.738919884022451
100754	71271.99010343546	52.254373540339586	6841.096200373853	1.040456909278468	20.836423875910583	26.696888018974033	13.848024629672725	5.305814470745697
100755	196645.13378196312	94.28438932708761	15263.932264953835	1.0766695519578469	25.765986165106696	34.09191618761553	16.627939481890046	6.221261750043162
100756	63153.52876316739	33.14998074898363	5129.149803310395	1.1730835922753902	24.625339943242672	28.4783	23.074460652956084	2.2483485918461823
100757	73862.74656229132	26.59802799119379	4968.695446673747	1.1449018065144916	29.731243283078708	32.59974578733069	27.15401697672911	2.2327295607622486
100758	201374.50292186718	130.51607601812623	18173.5	1.1730425757706213	22.16130343850089	32.43273927041996	17.789077931691825	4.282636456042787
100759	89974.22322950445	123.37084982654758	11810.553824111912	1.29461	15.236241173689418	23.874113754878515	5.455	6.532397668023994
100760	197339.37991130853	68.04389316740543	12989.917374155926	1.0378331926642472	30.3835	35.545190417362264	23.874113754878515	4.668532691234877
100761	85402.10623164105	56.30475301694413	7773.413168215169	1.0284725434515618	21.972871989062167	30.15688437573362	17.476501076812497	5.150640995801234
100762	83372.53061029439	47.56644554696602	7059.383470355014	1.0103927652021532	23.620343323296364	27.34458140955767	19.289136231808058	2.865885008509928
100763	157401.79546374548	210.88100151507246	20423.42151432502	1	15.413851724437418	25.25783337776482	5.6825	5.27576
100764	18696.109209140028	39.85443254522305	3059.9819527621626	1.043449342235681	12.219751291188862	16.79003263635282	8.303162088067104	3.1346615310958335
100765	63909.05957199775	35.22334712622091	5318.650549214292	1.0093937525160042	24.03205812475829	37.414760557999585	8.075662088067105	12.11510348918318
100766	3508.963939108066	26.59802799119379	1082.976677402949	1.1449018065144916	6.480220696022369	8.075662088067105	5.6825	1.1281474273005383
100767	6019.803839756487	23.64	1337.2722665334588	1	9.003108776586402	16.099326329759204	5.455	5.0177835526234995
100768	49604.75102337796	154.51764534720084	9814.215948358025	1.2251543297733138	10.108754746053274	31.695343413982048	5.6825	7.102805814546544
100769	51056.20936462143	79.16681829631403	7126.902400992074	1.0369925941224225	14.327741981569536	23.074460652956084	5.455	6.1006963151570295
100770	143678.32375954272	83.10381962956659	12249.29378989294	1.0100601063616836	23.45903792071567	29.509190985149978	17.913708460218608	4.040635444591227
100771	631049.2819836662	43.231711086357805	18515.599701654573	1.0364866089219784	68.16406620923814	70.10701401147317	60.599802459159655	3.782226766640373
100772	47461.30224745176	37.505539346667206	4729.578789626033	1.010993006843907	20.069991159278064	23.782977464112662	16.447153475319862	2.9955159242909963
100773	9718.29	67.43099880618652	2869.6542295483496	1.0456178417726247	6.773140894885901	8.303162088067104	5.6825	1.261319117219493
100774	110807.03416157064	65.85923044025247	9576.281926782596	1.0445807843637513	23.141974099920674	26.88745245180259	20.52810630033987	2.4943042672928297
100775	492540.25685715326	70.43946134670435	20880.159478497382	1.0106797713531028	47.17782518513583	53.28409964412538	44.847979948673554	2.8787662021385096
100776	10670.71830155073	40	2315.963738046965	1	9.214926923293946	10.69632417613421	5.6825	1.994641248211628
100777	331546.52453700075	86.4439	18977.731332740084	1.0155185211462168	34.94058575537128	39.65989336687385	28.964374624218696	3.869119576565082
100778	222688.70127915358	116.20277924953487	18032.76324892835	1.001021028784941	24.698233787590766	35.69908825712314	10.69632417613421	9.473651691785776
100779	38291.242711098086	29.00719060225255	3736.0054144182473	1.026482024564996	20.498494227723494	21.699032881366634	18.09741692043722	1.697818046135262
100780	94209.8	46.83778069037857	7446.4816163425185	1.0080570586529634	25.303170654439036	28.4783	23.683549322049956	1.9228053072957398
100781	100120.52764351714	143.298	13427.25737208082	1.148365228586598	14.913027265224974	25.866922046858683	7.848162088067105	4.733321628259921
100782	92033.20719184121	64.76297989436728	8654.472894399252	1.0271933620172542	21.268356447542995	32.054929426399404	14.396870548285714	5.830826828821617
100783	202825.02328559323	107.84490527193546	16579.274262544226	1.0236	24.467298154758684	29.480270030866365	21.08994421227277	2.7237602818209434
100784	30945.542313957376	15.48264835226842	2453.7290580888134	1	25.223275741829923	26.605751728208176	23.84079975545167	1.3824759863782532
100785	121069.10264342063	119.80282024025945	13500.663558520899	1.5829151541273905	17.935281790946974	22.46537198386222	13.397825252946706	2.799436932380814
100786	64422.405135903005	126.72346222981173	10128.658165196703	1.0082495021724955	12.720817325490597	17.4067	8.303162088067104	3.1805835855929163
100787	249715.56636927894	216.26794198492775	26051	1.085895848882236	19.17131034839519	28.387188421414148	8.303162088067104	5.946165593845295
100788	36667.212029888076	23.791155482061043	3310.9425457459383	1.024081067194046	22.149108009741763	25.058977093639406	17.168162088067106	3.5386682819033832
100789	43837.96077652711	63.63944306348628	5920.975840544675	1.2071157213076444	14.807681016477318	25.058977093639406	5.6825	7.344601457457217
100790	298051.93843237555	33.60310155527739	11218.649754589454	1.0138345290236235	53.1351	60.46752408738342	46.68925707237374	5.659783708917556
100791	22721.190741441013	33.60310155527739	3097.491747838378	1.0138345290236235	14.6707	23.074460652956084	10.46882417613421	5.942354022622165
100792	36693.13608884432	52.1178	4902.191022992733	1	14.970096398423728	27.710574076546894	8.303162088067104	7.547932964449006
100793	165421.5474973779	126.72877187160975	16230.749861625796	1.031338092679723	20.38372212099485	26.239759061218955	13.397825252946706	3.693775434533584
100794	109223.10171966214	59.86465985317713	9064.574951997185	1.0824091561753462	24.098890967986794	28.964374624218696	18.543589859656556	3.4710073899635594
100795	85390.76992584276	47.56644554696602	7144.317495256279	1.0103927652021532	23.904528314297618	26.415187295379614	20.918062926585016	2.417911629150934
100796	27939.436746879648	75.65326306768168	5153.800314247209	1.0656750254320677	10.842265917693254	16.099326329759204	5.455	3.728348768643387
100797	306344.5314235873	46.694568642384574	13407.357259504206	1.1014818511093898	45.698	52.42069590299978	38.406299018532124	5.262560294946407
100798	41524.12981913308	26.080147052785406	3689.0132915235113	1.0160542400764152	22.512323235346326	26.1486	17.605369471473217	3.601639983807745
100799	61310.6	37.545589729043925	5378.388890212238	1.0190679710503636	22.798874219989735	25.25783337776482	17.605369471473217	3.1281543973288235
100800	67194.8	77.24886888431362	8076.419858399336	1.0031773799965487	16.639753584933295	24.31961298958148	10.46882417613421	3.9775753772702274
100801	300305.0431404492	174.64271971906254	25672.105439016188	1.1042102320856702	23.39543547402613	42.794433884263285	10.69632417613421	10.391841375229053
100802	96597.83851236133	43.63601242030175	7277.985143057763	1.0461797926538254	26.545214537708393	28.964374624218696	23.874113754878515	2.0462323488638754
100803	42550.93952044881	42.09378144074689	4744.259979013226	1.0092045789043593	17.937861630128925	20.52810630033987	15.48264835226842	2.136240540947652
100804	233234.1487122497	65.69825872882686	13876.435786800055	1.0717894387058042	33.6159	36.71880142418167	24.97893610321723	3.9770729816945116
100805	57873.45657656537	48.89977684909107	5963.46	1.0527866580380951	19.409365395970287	26.1486	15.48264835226842	3.9724905330343407
100806	105832.52833969648	80.79069975120908	10365.618064831746	1.0451734960170704	20.419916627791427	41.3929	5.6825	14.4167
100807	183847.1721361473	70.94913948263749	12802.859374874031	1.0082581509354354	28.71970498980134	34.53292034368744	23.874113754878515	3.8470492138785994
100808	17819.04883010925	65.0594	3816.8247388786626	1.0427458049736849	9.33711	13.397825252946706	5.455	3.332119338000231
100809	18086.492559400216	15.48264835226842	1875.8786218255789	1	19.283222644542633	21.08994421227277	17.476501076812497	1.8067215677301363
100810	93044.22609870629	123.20159573344816	12002.115794737447	1.0890197214494033	15.504637297284413	33.91874128929766	5.6825	9.926051257119674
100811	54597.22595158278	113.45964618500676	8822.891388222328	1.0068309896478413	12.37626613526368	23.074460652956084	5.455	5.675306220960035
100812	44558.7	48.284541854852165	5199.661543252592	1.1137703143573001	17.13906366764711	25.866922046858683	5.6825	7.468622241133454
100813	34276.00671014627	55.322712481600306	4881.482922971723	1.2761184533334982	14.043276295753135	24.648744708670947	8.303162088067104	6.066243819249859
100814	88164.94162200429	80.08875312559002	9419.734460179832	1.488687910119474	18.71919893171195	27.34458140955767	8.075662088067105	8.256535263369642
100815	29301.9	40.14859888129026	3844.9262540766963	1.0376275818496599	15.24185242352958	24.31961298958148	10.46882417613421	5.349133007148075
100816	31949.800860717784	63.07627477301135	5032.363781231201	1.0377745426659608	12.697731026472438	19.542635154995562	5.6825	5.233522905259654
100817	4472.108238639617	26.874805239524235	1228.9486814301426	1.0310378956755901	7.277941392044736	10.69632417613421	5.455	2.418945322024935
100818	53618	65.43901246793436	6640.164001091847	1.067560142377032	16.149616014338125	24.31961298958148	10.69632417613421	4.439050995364369
100819	41883.56929925302	129.22058470492962	8246.936021982852	1.3657774007467385	10.157364914098787	22.573447648178863	5.455	4.645290650691632
100820	63462.97770402309	35.22334712622091	5300.056095041169	1.0093937525160042	23.948040007878493	27.34458140955767	18.35091584362472	3.987766998305975
100821	7446.898633086713	35.34435976746461	1818.665015999789	1.0291649601778725	8.189412088067105	10.46882417613421	5.6825	1.6960399324251925
100822	109487.95425537376	66.72075838897516	9581.170963844661	0.9999999999999998	22.85481694639112	33.03749199872772	12.861986264201315	7.620122346228143
100823	4333.548191672605	34.34275469440388	1367.5534553276896	1	6.337665522016777	8.303162088067104	5.6825	1.134779971500442
100824	156971.65060838134	73.77658923877671	12063.541742109443	1.056638250518487	26.02414016780003	31.99499305902293	23.874113754878515	2.7128110633533202
100825	25319.479042520226	40.711320293009415	3599.0668080831433	1	14.070024477264614	18.788123227030834	10.69632417613421	2.94687
100826	199001.12236951626	103.40616876375628	16080.735875913275	1.0269129466049811	24.750250722989925	33.28828538138097	13.089486264201314	6.574312581406071
100827	39833.31365169445	23.791155482061043	3450.9281536342323	1.024081067194046	23.085565319431698	23.874113754878515	21.699032881366634	0.9835082958876735
100828	161721.88159921052	116.89230533574715	15412.826396454806	1.1608419801532623	20.985363416071323	48.60558770650779	5.6825	14.96711039365247
100829	24745.01293755707	53.9269	4094.9775282131886	1.0236826264463812	12.085542724994811	18.09741692043722	8.075662088067105	3.3992170785896216
100830	29891.860080423277	54.79192407851295	4536.695995133238	1.0392955967557231	13.177810509009161	18.09741692043722	8.303162088067104	3.7388878362024665
100831	196925.85110575435	433.4868822574216	32752.48659018967	1.0062100629386133	12.02509315214799	18.788123227030834	5.6825	3.665434240493299
100832	369704.9429098886	59.355116480357054	16605.87029233768	1.084191020162114	44.527018024520956	52.80782750024072	35.28732776920758	5.8410725254940985
100833	28860.159769278293	97.6019	5949.5405172056335	1.0405247350200928	9.701643239781907	13.397825252946706	5.6825	3.168071024659861
100834	7188.677188297734	20	1344.1397380863255	1	10.69632417613421	10.69632417613421	10.69632417613421	0
100835	53877.498886466856	97.36848187872272	8119.286095154447	1.1100315138258887	13.27148674281122	19.542635154995562	5.6825	4.271188666911252
100836	24237.95413368981	95.0641	5380.9782613576135	1.188835906371601	9.00875	15.48264835226842	5.6825	3.289376175963639
100837	234260	144.10673795994347	20596.612623671328	1.1316416465986436	22.7474	48.60558770650779	5.6825	12.581786322756924
100838	6320.865916441164	30	1543.667811185464	1	8.189412088067105	10.69632417613421	5.6825	1.7744784134777425
100839	60660.66972914326	40.14859888129026	5532.147224982382	1.0376275818496599	21.930244175429166	23.782977464112662	17.789077931691825	2.408336624734685
100840	7478.340986300832	16.716004307249985	1253.3541431565438	1	11.933324714540458	13.397825252946706	10.46882417613421	1.4645005384062486
100841	93901.42941700666	52.99340746091357	7907.732257495062	1.0059622454803714	23.749268781326162	24.52180714546215	23.074460652956084	0.4608591767832237
100842	154943.01771865337	61.12704477555906	10909.570097736354	1.1897483024317321	28.404972208905424	34.09191618761553	23.683549322049956	4.69467
100843	8142.640851639263	10	1011.5505065063246	1	16.0993	16.407665318504595	15.79098734101381	0.30833898874539223
100844	124082.74585942437	44.41378985884075	8321.843543140549	1.0145897728981725	29.82097541636724	31.99499305902293	27.34458140955767	1.6623032330105443
100845	181405.57065590605	54.9318	11190.306066540634	1.0033930558875943	32.4219	36.514609482345264	23.782977464112662	4.565453792438328
100846	7396.109303947868	45.29554971082371	2051.7968547326327	1.04482	7.2093972528402634	10.69632417613421	5.6825	2.017385761095999
100847	59963.10216547578	72.22659259559467	7377.267678980571	1.0515550257732227	16.25618176667863	20.15172382408943	10.46882417613421	3.0815416016488535
100848	16282.707060578647	57.2893	3423.7723756923615	1.0136522242646706	9.511559340907368	12.861986264201315	5.455	2.532305623533697
100849	90294.22002559027	101.85808958751934	10750.599192899637	1.0115391776369107	16.797988354960935	24.064678187707074	13.397825252946706	4.494108389613088
100850	27215.69494208983	42.109411062136694	3794.934023524862	1.1024880915030109	14.343171593170931	15.79098734101381	11.085502153624994	1.9323445946278395
100851	187876.06975594614	109.23558944911758	16059.156983772298	1.0286497393090541	23.397999028939562	49.07221495545385	5.6825	14.7042
100852	46420.80657189162	43.77512078795443	5053.298461852182	1	18.37247766872532	26.1486	10.46882417613421	6.710433618445115
100853	27781.670433914453	57.09814171452993	4464.728932246009	1.4280954375086021	12.444952809235259	17.09837162509821	10.69632417613421	2.4659515374525944
100854	76040.06546167156	97.74397615362368	9664.317158580856	1.0196891225585256	15.736252073258234	25.53953410135923	10.46882417613421	5.033720925350294
100855	25142.11778952393	76.04351686400364	4901.589729480972	1.797699229576737	10.258760596916064	17.871091053093757	5.6825	3.80617
100856	38741.456985318706	94.56	6784.949796850101	1	11.419821264795312	17.480738942946434	5.455	4.608358012356036
100857	21657.873649848683	67.18943909422302	4276.252564726091	1.041872099470802	10.129370668374424	17.605369471473217	5.455	4.673356986900194
100858	44595.29578515188	98.41850956029995	7426.562637081816	1.0190081648479923	12.009673374996295	18.09741692043722	5.6825	4.307934440520005
100859	71860.71865630147	69.92295577178574	7946.220264976596	1.054817913403215	18.08676735857211	35.28732776920758	5.6825	10.794683037237883
100860	56710.972626292816	88.17328191834409	7926.9657715237245	1.0465303222211142	14.308368235931418	24.220184847518773	10.69632417613421	3.624654601867627
100861	49939.46031172229	66.27827698424272	6449.298215740686	1	15.486788993517449	22.46537198386222	13.089486264201314	3.5497912038444492
100862	70992.7	47.928321481145154	6538.949278457676	1	21.713802364289595	23.683549322049956	17.351870548285714	2.59638
100863	210340.57527910385	81.70985974562849	14696.153964562465	1.0104041940545825	28.62525471443863	36.56071843571196	23.874113754878515	4.181709808302837
100864	171723.36130501103	153.2353037722727	18184.402648443258	1.0574964718953908	18.886885054727056	27.801710367312747	11.004663164879602	4.7476
100865	83056.03342769353	64.07139272782078	8177.538686593939	1.0541469122164357	20.31321076202393	26.35436387480668	17.09837162509821	3.5763305867401183
100866	34370.18649389898	73.79833989939073	5645.717882083401	1.1828100033764004	12.175665597096959	14.396870548285714	10.46882417613421	1.6021576838639795
100867	49122.3	52.13155666196819	5672.761576732454	1	17.318647355439584	27.801710367312747	8.303162088067104	7.315856274809599
100868	51468.682399776444	121.39551329954857	8860.898771449994	1.0290615465035446	11.617034282258055	16.407665318504595	5.6825	3.082200292816433
100869	314295.8214594502	105.322	20395.478913383988	1.0808285081494424	30.82014624851019	35.15356408102247	23.176050675582278	4.259942148718789
100870	16078.011797394864	20	2010.1853396545448	1	15.99654666684407	16.716004307249985	15.48264835226842	0.5240755068047389
100871	14639.211084069597	63.780111491061774	3425.3614483214365	1.0240038870267965	8.547542386362405	13.089486264201314	5.6825	3.0195926396520294
100872	68356.47792352866	83.87169239170879	8487.943382469242	1.036190828481946	16.10672334707373	18.788123227030834	13.397825252946706	2.108414107323341
100873	38067.66873003156	43.24164889774518	4548.14	1.0200306557640433	16.739870009879468	18.788123227030834	13.089486264201314	2.1841459168296806
100874	1055.465617649762	10	364.1891283673968	1	5.796250000000001	5.91	5.6825	0.11375000000000002
100875	12844.949118237986	82.93757782865987	3658.8684901258216	1.0730217493180747	7.021268544033553	12.861986264201315	5.6825	2.323591490873216
100876	5714.956136654983	26.874805239524235	1389.261644216359	1.0310378956755901	8.22733	10.69632417613421	5.6825	2.0475873995396476
100877	118313.89035558034	42.90866345604905	7987.213493278912	1.012175835998581	29.625823938508525	40.270231000802696	19.542635154995562	8.569951806358228
100878	263297.2647737048	98.7953	18079.908428925675	1.0137717555820214	29.12595114170611	35.545190417362264	23.874113754878515	3.714288082842213
100879	24505.611366937297	88.00909385368178	5205.967800831164	1.1386355173992444	9.414430632100657	12.861986264201315	5.6825	2.091794565150803
100880	39086.136522218876	54.0384	5151.899985884784	1.025798534939962	15.173484201676036	18.604414766812226	10.46882417613421	3.0377062733685443
100881	273965.7005808747	126.67906081262771	20883.60386421782	1.0561335468024624	26.23739679819251	46.30714268976782	17.351870548285714	11.437372262862356
100882	48994.37157258937	52.982633470297976	5711.429208497074	1.1051097982734552	17.156606440888346	28.964374624218696	5.6825	10.277620744718003
100883	5656.979714254021	46.065778330984095	1809.6160914049917	1.0625905194885472	6.252132417613422	8.075662088067105	5.6825	0.9174237650923537
100884	11854.616710370114	36.71083365718539	2338.5454441115735	1.4083919993115126	10.138453148490129	16.099326329759204	5.6825	3.87149
100885	375669.8396512252	75.5358	18883.58209376687	1.0505923380966327	39.78798490517614	55.74496065320476	30.638155758777295	7.2811793879773905
100886	554549.7919383291	134.94083479576577	30665.277677337523	1.0402045110194196	36.167928937304644	54.63311415402059	17.913708460218608	12.259257527543975
100887	42086.34701029513	40.87270236551855	4649.349822553558	1.0222770481511219	18.104186011617468	21.699032881366634	13.089486264201314	3.189811254684332
100888	98820.18788019905	89.1029	10518.978546345452	1.003307554144684	18.788932298855496	33.6542	13.089486264201314	7.640747173675093
100889	224398.27797094666	99.24332649225434	16728.821543638212	1.0192183430757187	26.827744845695104	45.54119256603157	16.914663164879602	10.538671390957779
100890	135327.3369146541	98.02565039599509	12911.228463452031	1.1645303289317208	20.96273600885102	31.37831508153215	13.089486264201314	5.6705558343094555
100891	324623.3451474769	95.81283874389081	19769.999584526824	1.0603382341019962	32.839995141076926	36.6237	27.15401697672911	3.504730667726638
100892	137718.80275612362	36.79762628213945	7980.157327526582	1.1412037566305846	34.51531018845439	35.61596894527977	33.19653359522491	0.9400137949644237
100893	76335.80048741757	48.98983875254841	6855.2306106282895	1.054374311268798	22.270819122865745	23.683549322049956	18.604414766812226	1.987806844495565
100894	50408.76619241281	77.85367719540612	7022.593511766581	1.0357296034351726	14.356168019108983	21.699032881366634	8.075662088067105	5.234381725687725
100895	139759	40.87270236551855	8472.496643758735	1.0222770481511219	32.991205453576285	36.49	27.15401697672911	3.502054184752829
100896	109489.08660709827	56.77252851955564	8838.11	1.074003663487918	24.776580142868816	34.09191618761553	20.434860426370747	4.835266378073677
100897	89044.31733677475	34.89554699385009	6248.748443016934	1.0437765614452301	28.49988862530802	35.01980039283737	23.782977464112662	4.761278243826887
100898	3057.9796563871982	30.96529670453684	1090.8369761190957	1	5.6066666666666665	5.6825	5.455	0.10724452847995973
100899	5573.508081742994	37.49021322781927	1620.4222761925669	1.2107170677401078	6.879081044033553	8.075662088067105	5.6825	1.0887892966147275
100900	99382.00048535258	26.080147052785406	5707.078118169197	1.0160542400764152	34.827629279843755	36.21798906643834	33.24509838025554	1.2212608404158973
100901	132179.30840560232	67.1447	10560.69253501571	1.076167456077667	25.032318281654373	27.34458140955767	21.699032881366634	2.051102283550576
100902	161415.21973447816	52.275043688603716	10297.323934911808	1.072636243216338	31.350906459729742	40.270231000802696	23.074460652956084	7.17523
100903	73656.5	103.03730596785672	9765.796150216282	1.0078638463148857	15.084582384360775	19.542635154995562	13.089486264201314	2.4312618019167354
100904	487644	189.335	34062.08234394536	1.0902667862274236	28.63264788125428	53.60109622503117	18.16720738340611	10.114
100905	69250.93194993021	28.64463533699295	4992.745076517609	1.1159639219321806	27.74062400086809	31.812612405339532	24.064678187707074	3.1754536117735874
100906	33877.66664006407	53.184399199195525	4758.3217600083535	1.0360032518775222	14.23933409665201	17.913708460218608	13.089486264201314	1.8410642793520122
100907	323437.17506972916	44.38079956980507	13430.663270233279	1.0138361418757593	48.16399139223023	58.29495765966059	40.270231000802696	6.470132836636601
100908	57747.75960888769	40.711320293009415	5435.382296374214	1	21.24883088625046	23.683549322049956	17.913708460218608	2.089034413973098
100909	7764.668255225804	50	2208.7745357179065	1	7.0307477107002185	8.303162088067104	5.6825	1.2746721312456797
100910	106766.52578999297	56.77252851955564	8727.535138565432	1.074003663487918	24.466593166313498	33.60829408314047	17.913708460218608	6.173563837450414
100911	13262.490124896733	20	1825.7128261516434	1	14.52856104741541	16.79003263635282	10.69632417613421	2.7244324642877333
100912	121954.71259480393	83.37490427808928	11303.733234106203	1.1142870987744093	21.57777613272683	26.1486	12.620662088067105	4.093427716815044
100913	132301.7877215816	80.02720279376379	11534.708053982353	1.047616623588373	22.939772225254455	26.696888018974033	17.913708460218608	3.3034469251340526
100914	26902.885838453127	69.92295577178574	4861.992175518169	1.054817913403215	11.066610092018891	17.789077931691825	5.455	4.208266299043259
100915	124371.2832770621	60.93593781773493	9758.919586752856	1.0025602372411986	25.488740258888615	32.054929426399404	16.914663164879602	5.811004139075203
100916	86899.09705364655	47.07718343316643	7169.977614660595	1	24.239712234515835	33.28828538138097	18.09741692043722	5.616786927224335
100917	32159.842508185808	10	2010.3047029176573	1	31.994993059022935	33.28828538138097	30.701700736664897	1.2932923223580381
100918	80663.08050713177	72.033	8544.923629325433	1.0057452471864206	18.8798	30.316433395469318	10.69632417613421	7.359324569457766
100919	57051.59058372932	30.96529670453684	4711.687011096709	1	24.217054506958764	26.88745245180259	21.699032881366634	2.1209020591440537
100920	37344.42976046059	23.64	3330.746531024807	1	22.42405983920393	23.874113754878515	21.699032881366634	1.0253429568596069
100921	6271.475268242403	10	887.7481766780579	1	14.128951053913017	17.789077931691825	10.46882417613421	3.660126877778808
100922	129710.23595483183	100.37804686226916	12791.204055153414	1.1058156051440802	20.28116124104411	33.726	10.69632417613421	7.353272382967339
100923	170472.52549254044	73.5748	12554.41935135808	1.0510683607547016	27.15737314830088	35.15356408102247	16.79003263635282	7.498037275517232
100924	247336.17074965022	70.54134833934178	14807.121045957121	1.0152411743720695	33.40773266889473	43.14008924711259	19.192105811846144	7.994425139499213
100925	203059.13509157838	110.28446616779908	16775.41878082334	1.1137494393408498	24.2091	42.850713069120076	13.089486264201314	10.607948203124137
100926	63562.578417655124	65.01599546219433	7206.36	1.011775186837745	17.64069569860246	21.835166622064573	13.863918320117813	3.2676240905750014
100927	59163.59645062404	42.90866345604905	5648.130319047399	1.012175835998581	20.94979864437775	23.782977464112662	17.351870548285714	2.8426373359653607
100928	396737	176.75711609102387	29685.533163808876	1.1163429045177111	26.729330313952204	54.92355496803921	10.46882417613421	14.529776883879569
100929	77103.51756484124	84.85335789689546	9067.269924078253	1.0376514284687308	17.006997301379954	32.9223	10.46882417613421	7.48277
100930	472181.57401721017	87.95884058179303	22845.422689907668	1.175550390517259	41.33708361857572	60.46752408738342	22.13624026477275	14.139383121359133
100931	197493.16047411022	158.61467464254596	19840.501447896495	1.5078762503853327	19.908081556582694	26.103419367071304	14.95870846021861	3.4023801690832056
100932	122325.1459397821	62.244571636168956	9781.68	1.0178467172880894	25.011065507057857	27.062880685963254	23.074460652956084	1.4830483319490073
100933	81103	40.14859888129026	6396.7384095385605	1.0376275818496599	25.35761062432206	27.253445118791817	21.85628331476835	2.166297696595987
100934	78873.79314372281	42.8292	6515.402351539265	1.0032398773780262	24.211488067222394	26.103419367071304	21.882300125924928	1.7507820994938594
100935	348925.00220638764	71.86736032251713	17751.6	1.0166503873095527	39.312011105444135	43.19636843196939	35.15356408102247	3.1847210088381126
100936	746177.8202052353	69.67319266775698	25559.888548681338	1.3571960059591535	58.386625495965355	75.55568534951331	37.474446826889064	12.117642320137117
100937	20512.91636961237	52.99340746091357	3695.9795487204383	1.0873764129727364	11.100124391496708	15.79098734101381	5.455	4.032361069202125
100938	4521.202009437022	2.5	376.8789595910437	1	23.992859746498116	26.103419367071304	21.882300125924928	2.110559620573188
100939	129753.29692493651	79.71295690705999	11400.623211132097	1.0179099222200954	22.762491930833985	33.21642376482147	16.79003263635282	5.812529877822537
100940	8820.954922468489	38.3175	2060.9219954858177	1.025132885028714	8.5602	12.861986264201315	5.455	3.218413638291691
100941	81676.21187595215	96.42435634392322	9948.236467457229	1.5665255767134052	16.420239334505606	26.453792016869386	5.455	7.978497785102013
100942	24766.13333017244	44.41378985884075	3717.859316122379	1.0145897728981725	13.322792082408762	16.79003263635282	7.848162088067105	3.4748259118463007
100943	46518.68359890381	59.1	5877.767195034171	1	15.828692105466544	23.874113754878515	10.46882417613421	4.344199010688553
100944	174674.59723670446	63.806857553936794	11834.597323641028	1.036616453745716	29.51931400112296	34.02005457105603	26.103419367071304	2.993095944987987
100945	589618.0964271823	148.17846201752457	33134.68723713692	1.0629938838636532	35.589175307883764	65.7481	21.699032881366634	14.319619419713721
100946	65021.04335621123	67.28208605447561	7414.495793439205	1.006258952237416	17.538898171267636	23.785426125395933	8.303162088067104	6.664665475954766
100947	314500.03519477433	144.79319011760424	23921.55182614192	1.0276844409785333	26.294283705380916	55.71606079765543	5.455	18.54299734151429
100948	194073.4944962526	103.28618539321788	15871.178059082582	1.0292984766853468	24.456091888552702	35.88953135833378	13.089486264201314	8.559204625679032
100949	1586729.5223610152	199.3469768059908	63046.53311221695	1.0996531525937159	50.33518717157007	65.59774157915665	45.55242217766651	5.327487711759985
100950	455017.3406574036	122.56642445479261	26473.09172489321	1.0579265488150724	34.375836822228145	48.03391478215617	17.921914766812225	9.093065640850098
100951	12103.290593571735	40.86387402094912	2493.02	1.021596850523728	9.709727138656444	13.397825252946706	5.6825	2.5825821727553677
100952	18656.438035300136	47.28	3329.339098199357	1	11.207292189245788	13.706164241692097	5.455	3.05547
100953	233220.2820411699	125.74228511520548	19196.79664618378	1.0769442914461977	24.29783326246078	63.79348188567497	5.6825	19.21609202597921
100954	229027.91510621487	103.36477711341328	17247.868328019653	1.0419331575950173	26.557242988010586	35.15356408102247	18.860135154995564	5.452008291900876
100955	450698.8231257685	41.82657503705505	15391.264299784983	1.0461345883316067	58.56553618302361	63.36845168369805	52.084010039358404	4.703513672252703
100956	55700.76878076832	134.47966978456853	9702.057489110253	1.0893875899224557	11.482259065829648	23.074460652956084	5.455	6.9874627505602325
100957	16984.99872637564	39.098667496476146	2888.807943761463	1.303288916549205	11.759174757917478	17.4067	5.455	5.100060339786274
100958	8380.320618383988	51.32309617977603	2324.8325274578037	1.0704952311930154	7.2093972528402634	10.46882417613421	5.6825	1.8483809290918802
100959	469334.7841254952	48.6938	16946.613524791846	1.015970328078096	55.38980203199742	68.42789360441725	50.52297431710164	7.537240309889468
100960	4845.520634273299	39.098667496476146	1542.9652102829218	1.303288916549205	6.280790522016776	8.075662088067105	5.455	1.048681444102698
100961	117744.1345112672	111.52423011602912	12845.741840728284	1.0696422402957897	18.33201008881426	33.84419078078556	5.6825	9.708340128415713
100962	381302	33.60310155527739	12689.052366650072	1.0138345290236235	60.09937517172739	68.42789360441725	50.579192064897114	7.335261194323065
100963	213748.86576175687	119.5510185566701	17919.813347225387	1.0119669176018462	23.856148679679485	45.71207360150637	13.397825252946706	12.711143899476841
100964	320622.45554745034	105.47739863187815	20614.9	1.0161885820244743	31.10586812451422	55.09468047515866	13.706164241692097	14.955836251970457
100965	3468.260227029061	20	933.6320838519707	1	7.429608058711403	8.303162088067104	5.6825	1.2353919557804975
100966	5510.178146032782	10	832.1234327561655	1	13.243655758574011	13.397825252946706	13.089486264201314	0.15416949437269611
100967	138557.80012086977	63.79776535199552	10539.576372341098	1.0606918698249712	26.292859452014714	33.10935361528722	21.699032881366634	3.9693153264176884
100968	115360.40762910058	96.42223019951757	11822.842637247933	1.1013359696548228	19.51483432007408	42.08476294538383	5.455	11.948803209679443
100969	11424.406288206992	54.52486444985285	2797.8153534477715	1.1735008292581408	8.166662088067104	10.69632417613421	5.455	2.2952640531868407
100970	42404.56335242829	71.02020771321958	6151.799874046426	1.0190124387770456	13.786067239061904	35.20212886605311	5.6825	10.15386422065062
100971	13419.402772630847	65.49784915316306	3323.4185943614093	1.0776159609161204	8.075662088067103	10.69632417613421	5.455	2.4003601701470494
100972	143773.8243741317	60.65756412662249	10468.569184999713	1.0377898809681543	27.46771250843783	30.24457177890982	23.074460652956084	2.3706669889683405
100973	15210.209820802234	38.25929622222077	2704.213789339947	1.1140427307788179	11.249265779770163	17.921914766812225	5.91	4.650004714906466
100974	197234.88691452966	75.60422801565082	13688.940674520558	1.0000374730120658	28.81667641114788	36.83652592798507	24.363961778990618	5.6824
100975	94759.71473864754	75.9512	9510.08	1.0438460561825256	19.92826551192323	23.874113754878515	13.706164241692097	3.324027141481221
100976	95390.2	52.343320490775135	7921.137438797974	1.0437765614452301	24.08498670842164	27.34458140955767	18.60663623180806	3.3940954716150626
100977	89946.64027579098	73.17317516607889	9094.39	1.1346588193468379	19.780696813195025	34.49076622847445	8.303162088067104	9.23787
100978	4773.3197357481795	29.29215928847532	1325.5340510962062	1.0365662563674671	7.202108058711403	10.69632417613421	5.455	2.470783911560996
100979	7112.364085654839	33.292561210348154	1724.9858050532528	1.0325012714079342	8.246287088067104	10.69632417613421	5.6825	1.7735667098458647
100980	73230.85677186205	178.7470554896782	12825.415326844413	1.048920904799779	11.419646834919284	18.788123227030834	5.6825	3.9585015061884308
100981	45387.03653456803	65.38195973381937	6106.604768527164	1.2153183711453632	14.864900629720893	29.509190985149978	5.455	8.246261162003492
100982	65025.78189537153	85.70328538202062	8368.477616620357	1.0384158646875583	15.540647863173097	22.13624026477275	13.089486264201314	3.2488189071777187
100983	31132.99730493353	49.02877527727462	4379.67	1.5833458902427127	14.217066939675979	18.04257685487933	10.46882417613421	3.2819281955528146
100984	42549.393694791885	66.02019410835308	5941.4167801712665	1.0069669097741611	14.322978935527683	17.4067	10.69632417613421	2.2824893160781445
100985	120700.7795656474	68.32755560835005	10180.23753959449	1.0106480140987033	23.71276290876319	49.58	5.455	16.72855887941729
100986	318283.54222449753	104.94794238145678	20487.972733387334	1.2997973416346318	31.070281707845165	39.98222694486066	20.4809	7.122999281106078
100987	196841.1855305973	26.080147052785406	8031.893401814952	1.0160542400764152	49.01488993519697	51.21490292279647	46.68925707237374	1.849721214246538
100988	6761.844676701398	26.874805239524235	1511.159097730824	1.0310378956755901	8.949216117422807	10.69632417613421	7.848162088067105	1.24928
100989	171493	112.44286770364792	15566.599857291665	1.506708763580646	22.03342341775925	31.923131442463433	10.46882417613421	7.955255753448676
100990	71989.80186751655	35.34435976746461	5654.581666370065	1.0291649601778725	25.46246782345266	35.10744420596524	17.480738942946434	6.470998767587942
100991	23248.972280323356	34.84756662953671	3190.751928709229	1.1615855543178903	14.572723169819335	16.099326329759204	13.089486264201314	1.0699282345235748
100992	188986.25630477455	105.23912729678739	15809.155164857808	1.6051500640463523	23.90845738864937	43.65257861850196	8.075662088067105	11.350272722633092
100993	33800.42106358344	54.53726474533793	4812.964557362795	1.2458506970092682	14.045572395448497	17.480738942946434	12.861986264201315	1.7294217964817749
100994	126901.42074720895	33.60310155527739	7320.282752910985	1.0138345290236235	34.6712	35.10744420596524	34.02005457105603	0.4692036579400899
100995	256705.8209244076	202.6961695842806	25570.87334921501	1.0118368154510509	20.077986185191296	39.28899864367636	13.089486264201314	8.082262620913362
100996	49202.35913129019	87.93151076978393	7373.440206650644	1.0150237678895124	13.345835255275006	25.25783337776482	5.455	6.990653190920158
100997	21475.96522992762	37.545589729043925	3183.176670337365	1.0190679710503636	13.493417082408762	14.396870548285714	13.089486264201314	0.5365832122468182
100998	543273.9936189128	222.14012779448404	38942.86496199623	1.0082736509278392	27.901079910226724	39.28899864367636	18.09741692043722	6.504462395276385
100999	312016.81202158117	101.25949240282975	19925.618116918246	1.0026672720241168	31.318156374447124	58.17373955135233	8.075662088067105	18.891777778116474
101000	353392.6171550984	70.18015899351774	17653.907309848917	1.0198494974897718	40.03562621606658	48.23317764399319	32.59974578733069	5.793818200958035
101001	159146.27655995058	68.04010914211206	11665.024999977639	1.026582347007726	27.286058377115467	39.65989336687385	19.542635154995562	7.843034386595644
101002	17835.86953243896	35.22334712622091	2809.7481040059743	1.0093937525160042	12.695707139732292	19.542635154995562	8.075662088067105	4.939104077299053
101003	71172.69149581717	86.72899778985166	8807.320298313263	1.3520375019952153	16.162167171199126	34.09191618761553	5.455	10.627954622150208
101004	841003.0015458523	142.40702618634623	38794.433427192555	1.0417232559635838	43.3569	74.65107051736422	30.701700736664897	13.501380408573816
101005	57885.52133360202	23.791155482061043	4160.041605689231	1.024081067194046	27.829299233179956	30.24457177890982	24.220184847518773	2.600288859448345
101006	267045.3894280987	90.84492510452193	17460.143540097888	1.0026112932781968	30.589140211226635	37.910955061098846	20.65993197735614	7.280033175434684
101007	238513.93335990974	202.18538100937744	24617.088367349414	1.232863299641883	19.37791584452854	32.054929426399404	10.46882417613421	6.197796179129035
101008	244419.48675942395	33.292561210348154	10112.218600092365	1.0325012714079342	48.34141674057391	53.91967399942487	45.080496747711116	3.590812901919791
101009	680826.2485277728	158.35384768503712	36807.59043071677	1.1459496512740537	36.99379614698211	47.86308353790822	20.65993197735614	9.06997
101010	58266.93664973423	23.64	4160.444769578527	1	28.009955606567008	34.09191618761553	22.13624026477275	4.883104972096116
101011	24608.85221234383	72.00772550004024	4718.8933013360775	1.0792402130719587	10.429925256151158	17.789077931691825	7.848162088067105	3.864961464171797
101012	210107.77657387892	84.73536304550905	14957.476966850827	1.0836093461899439	28.094	37.65274213867796	17.789077931691825	6.477786715590505
101013	209599.75486686398	48.47398368232096	11299.381537226325	1.011068548691738	37.09933223802172	44.80149910344788	28.4783	6.575367042425677
101014	51556.34401697831	73.48217034425446	6899.807525210241	1.0698351224025182	14.944284700291655	26.67327740398156	5.6825	7.133660690422659
101015	346265.94641958387	203.1762471781199	29733.517566055165	1.026072631979124	23.291287056792317	28.964374624218696	10.69632417613421	5.421223902995424
101016	322133.94878037943	64.7707	16192.44793917251	1.0097249056949307	39.788171620558764	42.50505770627076	37.34068313870396	1.917398197423032
101017	222686.14462628827	128.0148873618686	18926.999445949183	1.1203364750203826	23.53105628414316	48.392803194513114	7.848162088067105	12.029313510522181
101018	65710.69248589728	99.13529472612001	9047.68	1.018108868397967	14.525427887119541	23.97354189694122	5.455	6.322290788179816
101019	79556.63062466569	120.90652610410902	10994.310406787554	1.0496023017663052	14.472327536895783	23.97354189694122	5.455	4.655108677964015
101020	2138.6392425644835	20	733.1430055927382	1	5.834166666666667	5.91	5.6825	0.10724452847995973
101021	4041.9045292496867	23.791155482061043	1099.2734154069115	1.024081067194046	7.35377	10.46882417613421	5.6825	2.2046298061113867
101022	26869.341364811484	31.28239480922137	3250.000583144703	1.0427464936407123	16.53497633456588	18.16720738340611	13.397825252946706	1.8513358825020785
101023	55697.64358650208	90.05599901409079	7939.253461366511	1.0395474687072896	14.030952370404698	17.789077931691825	10.69632417613421	2.9431776226666995
101024	17991.023572092658	49.71684322239295	3352.6223889907783	1.0703776703488146	10.732508159088205	18.16720738340611	5.6825	5.32409
101025	88911.30056581095	71.69560453250678	8950.136915758092	1.012429329326523	19.868143113938057	26.049194628390392	10.46882417613421	4.973675674979757
101026	36867.74137743528	53.9269	4998.399292588841	1.1065309333117466	14.7518	18.298297243062667	10.46882417613421	2.643484245711673
101027	990370.1392913569	237.65956257322725	54385.27732408324	1.2167510108777608	36.420523642445225	58.83736466110433	5.6825	18.218786255905822
101028	182053.0876613721	142.10741013669454	18030.688845958477	1.0316584719966067	20.193691901258532	28.387188421414148	13.170325252946707	5.046067997527962
101029	13114.450805039549	42.185383501027964	2636.701625651565	1.0362076984339823	9.947618401303782	13.397825252946706	5.455	3.4046511531269537
101030	12727.146744883228	38.50209864409991	2481.4907404073906	0	10.257662088067104	13.530662088067107	5.455	3.1446516360215324
101031	186276.63170201567	213.1734389686738	22338.328121090104	1.367050919969981	16.677759471725892	27.93005946365907	5.6825	6.110577257571538
101032	9552.988141027747	26.958777123700187	1798.9730008577262	1.019994217239592	10.620490842800876	13.089486264201314	8.075662088067105	2.047587399539647
101033	115222.2931968271	92.34502482164555	11563.250669403864	1.1060437112622015	19.929048758184074	27.93005946365907	10.69632417613421	5.464679192390448
101034	24061.835941208432	42.39249933655717	3580.253877057788	1	13.441413244684298	19.297342538401676	8.075662088067105	3.9757439350910766
101035	84919.4	33.60310155527739	5988.22	1.0138345290236235	28.362126891858193	31.57092872712635	23.815696530469683	3.304324859073153
101036	6362.276695485113	11.82	972.1201530858281	1	13.089486264201316	15.48264835226842	10.69632417613421	2.393162088067105
101037	94807.36296590604	206.868	15699.011778493019	1	12.078131324901367	25.958058337624536	5.455	5.589705692880644
101038	79242.00446603488	38.8371	6218.791993939661	1.0168139235553144	25.484693665026214	30.316433395469318	23.683549322049956	2.7928588117632733
101039	218401.37808728145	143.3850114321112	19837.388414082732	1.057420272475823	22.019166387067003	26.239759061218955	13.397825252946706	3.3828284909591453
101040	33149.844811610434	42.09378144074689	4187.498386637479	1.0092045789043593	15.832767801125977	18.47978423828544	13.089486264201314	2.0771538851243534
101041	123474.43332813516	75.67113384115112	10835.739945683614	1.1417184828015592	22.79021717890541	30.15688437573362	16.79003263635282	5.0127799409982625
101042	132453.68013206995	96.36633987531728	12664.83770351438	1.0616206010758704	20.916759177311086	37.90164060714952	8.075662088067105	10.004520962864348
101043	85310.51833166093	29.00719060225255	5576.465974805288	1.026482024564996	30.596624714325348	35.545190417362264	27.221542652502496	3.575627320740605
101044	16014.059886860074	30.96529670453684	2496.2798953537645	1	12.830339992455544	17.09837162509821	10.69632417613421	3.0179541097603213
101045	8450.025910887942	20	1457.299950574046	1	11.59682453507171	13.397825252946706	8.303162088067104	2.332370392126345
101046	72397.9	33.60310155527739	5529.139738388885	1.0138345290236235	26.18775885799795	27.34458140955767	23.874113754878515	1.6359941416748025
101047	280002.8803209261	90.40550236189956	17835.431190621664	1.1055472758219569	31.39849856482964	35.545190417362264	24.52180714546215	3.7541962836935685
101048	445407.9264750794	75.37130396487024	20539.36048176659	1.0413590244752609	43.371158208210176	51.379720130343756	25.67911915747852	9.338552449124856
101049	86032.41923015531	47.880894116086196	7194.773486759148	1.0158995924117746	23.915254424196814	27.221542652502496	21.52715159567888	2.4136860743540143
101050	70309.24882625694	40.62685541621737	5991.25	1.0161281106186577	23.470626826710095	27.34458140955767	17.605369471473217	3.9449196759331797
101051	45828.756663185486	149.92512058898504	9292.042187565008	1.0759886415476125	9.86409	13.397825252946706	5.455	3.1240056505001474
101052	202538.5546537985	62.28798084459666	12591.019938258742	1.0352491730859312	32.17190595312619	38.79167502591768	22.086856647963383	7.246556174108155
101053	42701.955857537854	30	4012.263463173223	1	21.285718771700843	23.874113754878515	18.47978423828544	2.503812961669997
101054	233563.74662502078	57.623621464414356	13004.927129015532	1.0069028040046613	35.919270336227015	39.14750643535076	32.59974578733069	2.699748050908508
101055	138964	133.2506128588837	15254.227255054178	1.0207939442137213	18.21969609445686	26.33918720328166	8.075662088067105	6.102736703551327
101056	33966.374483833955	116.85952341962081	7062.550791637992	1.2882835740042788	9.618727138656444	13.397825252946706	5.455	2.9240727118561276
101057	235874.9162131456	81.40972100408621	15534.023029144915	1.0516252665799075	30.368812479625834	32.67429629584279	27.34458140955767	2.1314
101058	67805.42408267353	76.25957412291979	8060.914933614901	1.2678799926957895	16.823257568422527	23.782977464112662	10.46882417613421	4.5409805509033925
101059	41070.740921264405	63.947163384962295	5744.891661577176	1.0249193226079998	14.298177699660581	26.605751728208176	7.848162088067105	6.483149759797702
101060	51704.32389262864	71.01465512121274	6792.698756735885	1.255655766853636	15.223499744150075	19.542635154995562	10.46882417613421	2.801486082817651
101061	152799.51143404318	87.68648596051577	12975.743376839739	1.0298098124696122	23.55156186377319	26.696888018974033	21.85628331476835	1.725800653617229
101062	142766.48093278604	112.34092406842535	14196.688566142808	1.0222534915198436	20.1126	38.43028857634929	10.46882417613421	9.527310489640595
101063	373140.58908737724	36.3505	13055.585797344142	1.0195951263204386	57.16183017437396	65.63985144732035	51.60194987434859	6.091104453572228
101064	55030.811265754746	65.01172620524275	6705.08	2.3005801992572357	16.4147	30.701700736664897	5.6825	8.733013932421484
101065	17630.710217231157	21.93123169037195	2204.303281427411	1	15.996628382111078	16.824840920597435	15.168415843624722	0.8282125384863566
101066	131777.69986439554	77.51760189748046	11329.899507363982	1.0946430288412343	23.26193622083679	31.37831508153215	10.69632417613421	7.862295889229789
101067	14568.108831855749	23.791155482061043	2086.960783566556	1.024081067194046	13.961075786924248	17.789077931691825	10.69632417613421	2.9228670094348175
101068	396351.76817548415	197.52626656393528	31365.90044041365	1.1270435015046085	25.2728	65.95232237232052	8.075662088067105	16.200939967023345
101069	83996.5	74.04923464751293	8840.886212324858	1.029917020878841	19.00182694260627	38.239596237171035	5.455	10.947432133322206
101070	78340.66110289561	80.83997366537575	8920.96	1.0115229329013715	17.563278907710767	25.25783337776482	13.397825252946706	3.898142069063226
101071	60556.79570450735	30.96529670453684	4854.2707789531405	1	24.94990430573668	27.61114593448419	23.17388879501879	1.9165997131144334
101072	539466.9219181603	145.21992632224195	31376.207490472625	1.0709522043263893	34.387006274226685	56.85680715238891	15.212207383406113	15.324469204522309
101073	23024.073789973067	60.1472	4171.61	1.0292751216395484	11.03845659374763	13.089486264201314	10.46882417613421	1.029293016963749
101074	50061.2	61.648726664483206	6227.555230657689	1.0403205868819019	16.077318250726734	18.47978423828544	13.397825252946706	1.8997280036151756
101075	56257.07514392498	71.59739109482116	7114.462675904155	1.124814023007399	15.814848627841158	26.79631616103674	5.455	7.728170807977143
101076	91181.13872551177	36.55955757390945	6472.289036553388	1.0645493612621237	28.175855006026552	32.054929426399404	23.97354189694122	3.0003363756951713
101077	26892.644112320217	52.67590815543667	4219.176564864231	1.1141266530337706	12.747816403926954	18.47978423828544	8.075662088067105	3.4476760684045145
101078	16019.901219398153	33.60310155527739	2600.905249242853	1.0138345290236235	12.318711897760743	15.79098734101381	8.075662088067105	3.196574289523154
101079	16937.364062150154	50.703252501241025	3285.078508017395	1.057897521430779	10.311695151768024	13.397825252946706	5.6825	3.7797220138657974
101080	21341.355038965812	33.60310155527739	3001.964897718136	1.0138345290236235	14.21825755203725	18.788123227030834	10.46882417613421	3.4455300552653836
101081	20541.416593145554	71.18718970186438	4286.679868920138	1.0322755912380313	9.58384	13.397825252946706	5.455	2.6048361237774627
101082	15009.720861507349	30.96529670453684	2416.73	1	12.421491560675875	13.706164241692097	10.46882417613421	1.4035087858578152
101083	37114.487474358895	30	3740.5657517203936	1	19.844317644885066	25.958058337624536	15.79098734101381	3.857083278508241
101084	4874.4058311515355	23.791155482061043	1207.1841981486912	1.024081067194046	8.075662088067105	8.303162088067104	7.848162088067105	0.18575297216105735
101085	1536.228943331183	10	439.37253271460906	1	6.992831044033553	8.303162088067104	5.6825	1.310331044033552
101086	7061.067561322128	33.60310155527739	1726.7513241074537	1.0138345290236235	8.178441750982236	13.397825252946706	5.455	3.6918299137360213
101087	1014.4455969349139	10	357.04200508047995	1	5.6825	5.6825	5.6825	0
101088	9401.677700553671	46.54125838009382	2344.9126650449343	1.0978654032780504	8.018787088067103	10.46882417613421	5.455	2.451357025028043
101089	134373.48729616503	109.20630373450149	13579.55630359602	1.0158652615339592	19.790556376364286	23.782977464112662	13.397825252946706	3.59205
101090	20825.515850765296	38.9577	3193.0023794871418	1	13.044472490565619	20.58893120749554	8.075662088067105	5.423464402853914
101091	60425.4	33.14456214826197	5016.7316030592265	1.0703776703488146	24.089551378613475	27.838923172893214	20.58893120749554	2.9650187073161307
101092	40331.432216171066	55.322712481600306	5295.152680146104	1.0105344179285947	15.233340623922572	17.4067	13.089486264201314	1.7420797726195518
101093	12805.91489696953	23.791155482061043	1956.6718874204664	1.024081067194046	13.089486264201314	13.089486264201314	13.089486264201314	0
101094	33710.93851391794	37.3129	3975.7553015490535	1.0522522297962662	16.95825620896906	19.46101751749581	15.79098734101381	1.4655377161512324
101095	23489.682241956096	23.791155482061043	2650.0329296404266	1.024081067194046	17.727841778285622	18.47978423828544	16.79003263635282	0.7022463654340725
101096	115337.3658378998	110.3184456334792	12644.859648885775	1.0516177347381093	18.242569556406735	29.023141073111283	13.089486264201314	4.623802366384115
101097	48352.54243640627	61.03876254412712	6090.0022014228025	1.1149447959393868	15.879318541168901	19.898224900901926	10.46882417613421	3.882344609451137
101098	151013.3456968293	247.31865804888662	21664.119241582484	1.0803937294012607	13.941332579722111	35.035582589405735	5.455	6.02867
101099	27031.644501751078	38.9577	3637.79	1	14.861576145861747	17.09837162509821	13.089486264201314	1.6692820669412007
101100	100538.39503131217	129.72595958068658	12802.192463286336	1.0068988882878236	15.706433928349782	18.788123227030834	13.397825252946706	2.142261378292432
101101	124606.89948817519	126.8341164388743	14092.693962488122	1.0962682642291675	17.683900582791814	31.37831508153215	5.6825	7.874301957215188
101102	86343.62718377738	73.97860188620787	8959.28	1.0770627246489144	19.274678748739866	31.37831508153215	13.397825252946706	6.428608995636739
101103	195964.18093629746	97.39414766812223	15486.729435367854	1	25.307368060394186	31.37831508153215	17.789077931691825	4.766403870032168
101104	131961.5658924214	130.67327650367827	14720.482746070547	1.2136470978296583	17.928972598082346	31.37831508153215	5.6825	8.308121632988284
101105	22887.73657193756	64.34275469440297	4301.859086166378	1.0330372488971553	10.64085834217042	17.09837162509821	5.6825	4.346498563716165
101106	3166.396852949286	30	1092.5673851021904	1	5.796250000000001	5.91	5.6825	0.11375000000000002
101107	152409.2424957691	68.81423108630669	11480.206898153681	1.1440948603573502	26.551654312132737	27.34458140955767	23.874113754878515	1.272161437680854
101108	38574.4	23.791155482061043	3395.9568152727884	1.024081067194046	22.717825289520253	26.79631616103674	16.099326329759204	4.721943715524684
101109	13256.096830829098	33.292561210348154	2354.975370105137	1.0325012714079342	11.257949445337331	13.397825252946706	10.46882417613421	1.2389439854155184
101110	36492.19776351625	58.18946230644567	5165.68	1.1045978164031496	14.128722700488588	26.1486	5.455	7.685738065416029
101111	97168.16491552506	88.84976822972482	10415.858757234599	1.0180295617607447	18.657734744729414	31.45686395666218	13.089486264201314	5.999584857601324
101112	11663.986236563645	29.00719060225255	2061.9648876595033	1.026482024564996	11.313467369275344	17.789077931691825	8.075662088067105	4.578948141007926
101113	32882.09446953541	23.2317	3098.3128442642956	1.1615855543178901	21.225806509764105	24.064678187707074	17.913708460218608	2.533319896394841
101114	91420.63506439856	40.87270236551855	6852.416076375466	1.0222770481511219	26.682744902073956	27.801710367312747	23.782977464112662	1.6845508438225436
101115	35843.80570682572	40.87270236551855	4290.7050915292975	1.0222770481511219	16.707652911214286	17.913708460218608	13.089486264201314	2.088949487625864
101116	78823.26896838144	162.19227461492426	12674.978614563093	1.1763274383574538	12.437617666323531	21.699032881366634	8.075662088067105	3.161807774687457
101117	10379.834701845451	29.29215928847532	1954.6807874480576	1.0365662563674671	10.620490842800876	10.69632417613421	10.46882417613421	0.10724452847996015
101118	16916.68905289149	50.53936881725609	3277.7628010726285	1.0541482750157363	10.322094721043026	15.923824176134211	5.6825	4.612085588023888
101119	101116.04301828676	174.92875477631486	14908.898817800069	1.0056317042782177	13.564522001794261	16.79003263635282	7.848162088067105	2.3269791115288165
101120	3468.260227029061	20	933.6320838519707	1	7.429608058711403	8.303162088067104	5.6825	1.2353919557804975
101121	52302.74495088884	86.1901	7526.549889489507	1.0134740884967437	13.89819923307153	17.4067	8.075662088067105	3.6617720750270486
101122	5447.26	15.48264835226842	1029.476505396873	1	10.582574176134209	13.089486264201314	8.075662088067105	2.5069120880671045
101123	115269.82302100312	100.15479929477723	12044.773225812527	1.958621872963714	19.14022304280073	27.253445118791817	8.075662088067105	6.266289790863479
101124	31732.929407591815	42.185383501027964	4101.483942395177	1.0362076984339823	15.473877188489238	22.46537198386222	7.848162088067105	5.182272518600382
101125	30743.460828844476	77.09917429247679	5457.656184191763	1.0435161202446697	11.266177198150986	13.089486264201314	5.6825	2.3835234489779378
101126	50529.85722008452	79.03879421569243	7084.335505314526	1.018884765193098	14.265235513529262	17.480738942946434	5.6825	3.584933235455375
101127	53362.42174072135	51.898839325067826	5899.3140997668515	1.0431825716263432	18.091059685338774	24.220184847518773	15.48264835226842	3.2373286378356174
101128	81634.33053036113	140.80291632396367	12018.414405682248	1.0229489068921185	13.584875304643317	18.47978423828544	5.6825	3.6591897657861425
101129	30158.65865714748	75.4849	5348.610245999435	1.0838750701203237	11.277194362668341	17.484707383406114	5.455	4.40042
101130	49868.05228517071	107.85182678775789	8221.099184987035	1.1513336584061595	12.131723790959066	17.4067	5.91	3.9511987605670464
101131	17461.990050401346	30.96529670453684	2606.6902233346814	1	13.397825252946708	13.397825252946706	13.397825252946706	1.7763568394002505e-15
101132	13211.343855326271	35.705400851971966	2434.7	1.0680004681646915	10.852545247155309	16.79003263635282	8.075662088067105	3.5645181482102326
101133	324623.4836555362	158.72959429211127	25446.25366062888	1.0270454119365182	25.514442163861812	33.21642376482147	16.485662088067105	6.219048930335156
101134	46245.864637226805	96.04433434238035	7470.974589833353	1.0167859434698152	12.380142398063855	18.47978423828544	5.455	5.340591756617429
101135	24934.525059048796	61.6908	4396.588828370087	1.0292090923172268	11.342668615337667	16.922869471473216	5.455	4.40517
101136	85937.96379303212	42.09378144074689	6742.274538502884	1.0092045789043593	25.49227662038057	28.474875824590352	22.263870207242366	2.180739954422592
101137	11567.31809938836	40.62685541621737	2430.1208726685827	1.0161281106186577	9.519952879287004	13.397825252946706	5.6825	2.8560623244593586
101138	124060.35804920038	74.31720190079136	10763.812451576374	1.1311898266214115	23.05137860907853	32.59974578733069	13.397825252946706	5.666130760135478
101139	105961.68173420854	130.04412533435055	13159.055609050867	1.0637255515824382	16.104754760870154	23.874113754878515	13.089486264201314	3.206869082698228
101140	49832.03588336632	56.86982849723279	5967.606888369505	1.0795474968722394	16.700844011855356	18.47978423828544	13.706164241692097	1.7213815006433268
101141	161332.7934567045	229.39874005348952	21565.611288123568	1.0244934716268017	14.962042234856781	18.35091584362472	10.46882417613421	2.2906013047025193
101142	269838.0377179769	149.2756803911472	22498.369581575316	1.0956441287956564	23.987341548425487	39.239256422666394	13.089486264201314	8.130950389701988
101143	19888.20025407449	30.96529670453684	2781.892201076216	1	14.298325611884204	16.407665318504595	10.69632417613421	2.559411871158333
101144	53632.504472103254	42.752331923320895	5367.8315050166575	1.1193207323629963	19.982931439624917	23.874113754878515	16.922869471473216	2.503476973656436
101145	40418.1	51.32309617977603	5105.63	1.0704952311930154	15.832767801125977	17.789077931691825	13.089486264201314	2.009614268475884
101146	106255.26229126855	73.65172373479535	9916.801347864923	1.014621427302283	21.429341692751603	29.063802766281402	17.480738942946434	4.175251337331747
101147	116259.46612867816	195.03875799208998	16880.276476537565	1.1417803364598156	13.774592648440434	22.90257936726833	8.075662088067105	3.7716253504655817
101148	13815.697775084085	23.64	2025.8863592587936	1	13.639163630223365	19.979842538401677	5.455	6.071330970589061
101149	66017.12800628456	137.98952435645066	10699.323141932731	1.2374670328335335	12.340430722678253	18.604414766812226	5.6825	4.2881
101150	50503.09860665166	52.716655810533155	5784.127672713003	1.0114911494918934	17.462650018914104	19.898224900901926	15.240427771589452	1.698060288554277
101151	312037.60005543916	162.54966394366926	25246.514849671075	1.1304145574943052	24.71926140407491	27.739495030830508	21.173783314768354	1.8964732432542808
101152	217517.8518135402	95.60445892132834	16165.58623841839	1.015401219330104	26.91122346019191	36.926603030549494	18.35091584362472	6.8072018217004295
101153	85129.4	23.791155482061043	5044.898282165362	1.024081067194046	33.74869705709944	36.926603030549494	27.830631321596364	4.188518590440601
101154	23409.304836720123	60.84283286838448	4230.618887278343	1.0150613726661872	11.066610092018891	17.480738942946434	5.6825	4.087988439259477
101155	10512.761136592037	35.22334712622091	2157.1415384760603	1.0093937525160042	9.746936813445176	13.089486264201314	5.6825	3.0666705510291705
101156	135574.85396315844	71.76791844954086	11057.569551762133	1.0412941178273447	24.52163711537374	26.057486479687242	22.46537198386222	1.2155651474464915
101157	14792.127056800393	10	1363.3904458020957	1	21.699032881366634	21.699032881366634	21.699032881366634	0
101158	40651.220261274444	75.65906193749365	6216.875948517031	1.0065334488968922	13.077700310546282	21.52715159567888	5.455	6.2134
101159	15636.979726617177	38.9577	2766.800177468847	1	11.30329530405218	20.15172382408943	5.6825	6.332604606352581
101160	80468.64763132544	166.19794284352076	12963.763670508699	1.1692685839306771	12.414395954221812	21.699032881366634	5.6825	5.562751393485736
101161	29188.32026447493	72.83101960865474	5168.537580879722	1.011988608792108	11.294614698150987	13.089486264201314	10.69632417613421	1.036269581819962
101162	57851.653348620996	95.69957787040775	8340.994420312643	1.0164114640191735	13.871644178956913	17.480738942946434	8.075662088067105	3.185777327628243
101163	32032.990258060487	53.9269	4659.15	1.1065309333117466	13.750581239153798	18.47978423828544	10.69632417613421	2.5570442753937814
101164	202304.05146716943	52.716655810533155	11576.603214896388	1.0114911494918934	34.95050278770051	36.926603030549494	31.856888902087515	1.8776594113346579
101165	83291.9	87.54395496380099	9572.370323593832	1.3574991156899672	17.402572853100825	25.440105959296524	13.089486264201314	4.006181373516705
101166	49732.91956866206	116.02583029284224	8515.384292393062	1.0255907533845576	11.680722292965527	17.4067	5.6825	4.236860312186751
101167	122343.62362874109	80.20520256411683	11104.445367100461	1.2437008540400538	22.035071466281952	25.440105959296524	17.789077931691825	2.365472402685474
101168	134615.9778317148	78.89599974250305	11552.626401658612	1.0127064537130297	23.304826651779884	30.15688437573362	19.798355543178904	3.340368974982414
101169	141913.7348217946	132.21771615876617	15355.429643988205	1.238488603181603	18.483850743616955	29.612068014802336	10.46882417613421	6.173480655223216
101170	103666.82031803053	107.2715631068917	11821.351350976847	1.1455147591677188	17.53891196364181	25.058977093639406	10.69632417613421	4.3105224396723045
101171	36966.648189022824	36.095600909534355	4094.8416057421273	1.0510397675063643	18.055227404735316	19.47882953362445	17.476501076812497	0.8317642226979141
101172	111802.74733586652	148.3434483412242	14436.614342457024	1.0737798103687861	15.48877661808321	18.604414766812226	10.46882417613421	2.307078778806604
101173	75597.45922482827	45.55351683783099	6578.388034368376	1.0141301635548954	22.983581640327106	24.4307	19.919017631246007	1.841103205006893
101174	16594.205047988016	62.86633795414319	3620.6974783288347	1.6247602170122037	9.166302982953008	13.089486264201314	5.455	3.226404383169393
101175	5738.020633474566	22.613610945622966	1276.9413274126694	0.9999999999999999	8.987132784089473	10.69632417613421	7.277941392044737	1.7091913920447361
101176	91994.69764749774	72.00603987488523	9123.695732965176	1.0081800611158098	20.16610381144302	29.437392578171657	7.277941392044737	9.401122290525294
101177	12658.295260654553	35.46	2374.9906730995867	1	10.659658923320556	13.397825252946706	5.455	3.181644017015974
101178	54404.84993044648	95.516	8080.940575880762	1.0906786641008182	13.464979582408763	17.789077931691825	10.46882417613421	2.310506024034852
101179	165648.48843326242	151.78218382080752	17774.977889591286	1.0735709178382484	18.638390378000217	23.683549322049956	14.396870548285714	2.8363415541161237
101180	100782	67.4187	9240.336071786282	1.0282979715802558	21.813598827536232	23.782977464112662	20.15172382408943	1.3631437849419252
101181	70172.9	87.65729621252119	8791.916036107481	1.0009624549439813	15.963	19.435514107554276	13.089486264201314	2.3225411701185634
101182	180296	114.73405507688663	16122.955946277982	1.015028021472103	22.365182982362334	24.410749280347332	17.351870548285714	2.332935345662517
101183	21574.859031523312	37.0793	3170.624202906002	1.0625801529646168	13.609218659057166	16.79003263635282	10.46882417613421	2.26272
101184	82887.14136788489	48.329613974079166	7095.045355806643	1.0035646370253677	23.364795349771622	24.064678187707074	22.155594106729282	0.8585664157560071
101185	2106.955305480388	10	514.5559370618213	1	8.189412088067105	10.69632417613421	5.6825	2.506912088067105
101186	109025.75346096249	179.26791667380695	15671.868037167224	1.0255221847251883	13.913561957310801	25.158405235702112	5.455	5.609934109405977
101187	86808.05772090322	73.75595236123252	8969.82	1.00095	19.355595866118872	25.158405235702112	16.485662088067105	2.7939175607221567
101188	12796.583334329194	26.080147052785406	2047.8915996596106	1.0160542400764152	12.497324894009205	13.706164241692097	10.69632417613421	1.2981462735558016
101189	41447.63126912252	168.40003896210703	9365.390353575829	1.0384275140959203	8.85123	17.605369471473217	5.6825	3.5381407159040177
101190	31368.441897142133	101.50190116414744	6325.407280344749	1.9755856846513713	9.91824	16.099326329759204	5.455	4.092444168019832
101191	63642.835696084585	37.937103343255195	5508.226329351932	1.0166970522807612	23.10828636686483	26.179955527762043	17.605369471473217	3.89992
101192	74437.17233606816	117.83416467953464	10498.698872401792	1.2297561310282534	14.180266191221682	17.789077931691825	10.46882417613421	2.2610627209475345
101193	88971.92145017444	115.4291182382708	11360.281837709123	1.4176538295429744	15.663682067260442	25.25783337776482	8.075662088067105	5.44998
101194	76433.93230836299	48.98983875254841	6859.635491421159	1.054374311268798	22.28512940780987	24.064678187707074	17.913708460218608	2.3524186111251746
101195	66759.4	65.41559702593742	7408.011656334271	1.0197781900902252	18.023555958993903	22.46537198386222	13.397825252946706	3.078125041252792
101196	2700.628934346929	20	823.8580470064654	1	6.556054029355702	8.303162088067104	5.6825	1.2353919557804975
101197	43305.76124880803	67.21649839231677	6048.054734108298	1.1745266782372372	14.320558643288425	18.09741692043722	10.69632417613421	2.3522881208969375
101198	75080.01454115972	79.06781544363656	8637.080671486732	1.0677324279030935	17.385507302025907	26.179955527762043	10.46882417613421	5.639427916588706
101199	116391.24414876384	137.57354756795544	14185.105021521516	1.0497944913046262	16.410346482761472	18.788123227030834	10.69632417613421	2.347309513764978
101200	35586.386122064236	87.71287139182667	6262.9441596014985	1.1178003355670294	11.364107747155309	18.04257685487933	8.075662088067105	3.230878955050761
101201	100456.72359419442	79.85074762594388	10040.005023582642	1.0681482037447783	20.011289507970343	27.15401697672911	17.09837162509821	3.9287395949348034
101202	16741.664442355086	47.07718343316643	3147.092328785029	1	10.63944917613421	10.69632417613421	10.46882417613421	0.0985104
101203	492172.2125252236	235.50440731993652	38164.80051602478	1.040850739525101	25.791944717152052	33.680155699699974	21.699032881366634	3.448064472526571
101204	93885.51866867775	135.44610604134863	12641.17661059039	1.1779236426132098	14.85392089056383	20.58893120749554	5.455	4.839007776470075
101205	28369.507181343062	47.286359819719685	4105.8092527058625	1.0180506319900493	13.819203686896376	17.476501076812497	10.69632417613421	2.414463622515122
101206	83790.28480633209	123.75884602388709	11415.367326955244	1.0118756692316813	14.68026081096437	18.788123227030834	10.69632417613421	3.42076
101207	65410.02985150104	52.716655810533155	6582.654054382435	1.0114911494918937	19.87345204870792	24.064678187707074	16.914663164879602	2.622993888177388
101208	18632.591568451848	15.48264835226842	1903.9879221808978	1	19.572174120841474	21.355270309991127	17.789077931691825	1.783096189149651
101209	24760.620046686774	35.22334712622091	3310.556478218149	1.0093937525160042	14.958584884202764	21.08994421227277	10.69632417613421	4.4442458379627405
101210	58834.428820737725	33.60310155527739	4984.371281042084	1.0138345290236235	23.607562720904372	24.064678187707074	23.074460652956084	0.4078097303051391
101211	13366.848856276145	29.00719060225255	2207.3555103278904	1.026482024564996	12.111188065297712	17.789077931691825	8.075662088067105	4.13204
101212	25679.182955447795	26.874805239524235	2944.8840211734437	1.0310378956755901	17.439860293863422	21.699032881366634	10.46882417613421	4.9695774297685125
101213	104217.02084443971	73.88402804395548	9836.702602597874	1	21.189421913988937	26.696888018974033	13.706164241692097	4.547366697979353
101214	12311.321465909652	33.60310155527739	2280.063540345295	1.0138345290236235	10.799103839049339	13.397825252946706	8.303162088067104	2.0811568794346047
101215	10241.809562190907	33.60310155527739	2079.6151009567916	1.0138345290236235	9.849716476360307	10.777163164879601	8.075662088067105	1.254879931837336
101216	21434.74122721804	26.874805239524235	2690.5230511569503	1.0310378956755901	15.93351242094053	19.542635154995562	10.46882417613421	3.929873105970343
101217	4627.864802100505	29.00719060225255	1298.8173991159128	1.026482024564996	7.12627	10.46882417613421	5.455	2.363539383081036
101218	44005.293366514445	47.70615131737821	5136.23	1.1254567292167368	17.135245588555254	30.072272265930273	7.848162088067105	8.762946059824705
101219	38661.24393679146	40.87270236551855	4456.147114422892	1.0222770481511219	17.35187054828571	18.35091584362472	15.79098734101381	0.9540873851000372
101220	42375.26559779144	68.96312940792123	6059.958206357926	1.0243467199618939	13.985332622701122	16.922869471473216	13.397825252946706	1.3137064160529834
101221	12641.75606081045	26.080147052785406	2035.4650645711326	1.0160542400764152	12.421491560675875	13.397825252946706	10.46882417613421	1.380744349011211
101222	65812.1	70.29245667901907	7624.516029716544	1.0067380346030859	17.26329498418257	23.17388879501879	10.46882417613421	4.32199
101223	37299.521227935984	44.404554946536734	4562.157994330954	1.0907176339884386	16.351700784709895	18.47978423828544	13.397825252946706	1.846969584395655
101224	23446.80188751505	33.60310155527739	3146.5629250403917	1.0138345290236235	14.903119655370674	17.913708460218608	13.397825252946706	2.128807759272278
101225	81724.61834716322	66.6922	8275.970815922605	1.1126485607256027	19.749856582367027	23.511668036362202	13.397825252946706	3.252758647495507
101226	76129.42607468276	90.35316720058881	9297.215557130285	1.0325293008689742	16.376822846986062	31.99499305902293	5.91	8.454821678493785
101227	15330.829234496023	46.7423	3000.8400325271623	1.0060023280580797	10.21769175852079	13.089486264201314	8.303162088067104	1.7908785209127267
101228	63348.153117603295	41.164082676958294	5724.415273407257	1.00528	22.132619697207094	23.84079975545167	20.15172382408943	1.518354535585692
101229	27615.15999626568	53.21589810837928	4297.336992297617	1.0031092391170136	12.852219896071466	22.405335512080182	8.075662088067105	6.7550728335388674
101230	40449.67008260959	66.38695052493384	5809.032199925416	1.0294283216724167	13.926474734682634	17.09837162509821	10.69632417613421	1.9465762445404795
101231	23072.118803160745	26.874805239524235	2791.395245757494	1.0310378956755901	16.530886364607046	18.09741692043722	13.397825252946706	2.2154087579268906
101232	18576.4	15.48264835226842	1901.114361284848	1	19.542635154995562	19.542635154995562	19.542635154995562	0
101233	104097.16262456507	60.210149404749224	8874.813401239518	1.0886559310656023	23.459008751671586	26.79631616103674	18.16720738340611	2.9163992140415917
101234	66016.51577447046	125.54752363914857	10205.523971321598	1.6037674248753901	12.93740839960448	22.46537198386222	5.455	6.991063814206668
101235	63626.72477705587	115.38291313019249	9604.957907034084	1.0429317598903047	13.248725375560376	26.453792016869386	8.075662088067105	6.074128519196882
101236	1104.9862123883702	11.82	405.12785055485614	1	5.455	5.455	5.455	0
101237	39581.3	71.51592777418115	5964.184795769511	1.0116789505575197	13.272980178031572	18.543589859656556	10.69632417613421	2.430352625870049
101238	73959.88662108287	124.26702799384461	10746.845521720377	1.1549363361345992	13.764017817433597	23.874113754878515	5.455	7.922340944816096
101239	6550.86	10	907.3068371033777	1	14.440236802607563	15.48264835226842	13.397825252946706	1.0424115496608568
101240	15090.24113722521	45.08277358477535	2923.871858385809	1.039915736563386	10.322094721043026	15.923824176134211	5.6825	4.612085588023888
101241	18498.85733193256	62.24457163616845	3803.8915340368508	1.017846717288081	9.726280135175562	16.099326329759204	5.6825	3.9774981301755017
101242	98847.59683541677	89.1751	10524.700217521844	1.1823464749516102	18.78392634326102	23.97354189694122	13.397825252946706	3.8975485618505066
101243	33646.10419057278	64.86448884149627	5236.918615042049	1.0214535115174588	12.849580703404774	13.974781559540322	10.69632417613421	1.1241238438166943
101244	54608.72733219582	59.19914697649808	6373.730321219655	1.0474447710947516	17.13556256071596	18.788123227030834	13.397825252946706	1.905849556437099
101245	0	0	0	0	15.727760251243378	17.480738942946434	13.974781559540322	1.7529786917030563
101246	37981.396379929094	37.40509719713502	4225.282875533476	1.0152547018895017	17.97815554544789	21.355270309991127	13.974781559540322	3.0454396516913196
101247	62080.651310602545	63.13200857379754	7017.911185320978	1.0532524581936678	17.69205955197997	25.866922046858683	13.089486264201314	4.313500647208062
101248	63565.4	33.60310155527739	5180.899607433891	1.0138345290236235	24.538383185538574	26.1486	23.683549322049956	1.1393346390116732
101249	23683.776001910188	43.24164889774518	3587.4142388305636	1.0200306557640433	13.20381446087514	18.788123227030834	10.46882417613421	3.396980977558329
101250	15009.720861507349	30.96529670453684	2416.73	1	12.421491560675875	13.397825252946706	10.46882417613421	1.380744349011211
101251	17176.390574458823	68.68550938880662	3850.378709063606	1.1447584898134437	8.921922684657707	13.089486264201314	5.6825	2.547240397735294
101252	63709.569664747214	93.78656419427816	8665.18	1.013065340008399	14.704731075549908	18.788123227030834	10.46882417613421	3.064099321011367
101253	55443.29591868762	61.16369990196377	6527.942588633359	1.0349187800670687	16.98645328628566	18.788123227030834	14.088531559540321	1.71323
101254	53158.69082151444	50.85890203375571	5828.751771541642	1.1618220833727664	18.24016287022446	22.063787121147698	13.089486264201314	4.089751622338156
101255	41180.49091655361	39.36679272091915	4513.523505977749	1.0174220539292549	18.247602283233405	21.699032881366634	13.397825252946706	3.046329522882088
101256	32330.22348977728	29.29215928847532	3449.7289950617846	1.0365662563674671	18.743630897416768	21.52715159567888	17.09837162509821	1.9790995111072474
101257	216850.0660685131	93.97058457659878	16002.236170039449	1.003478353837809	27.102470400295122	39.379607350577935	13.397825252946706	8.808894962923397
101258	27947	28.767926944244138	3178.5342223761954	1.088443996938709	17.584841419348123	18.35091584362472	16.922869471473216	0.5876263577299724
101259	62434.494414238055	69.24512138258393	7370.752392183262	1.0207	16.941145514656093	23.683549322049956	10.69632417613421	4.5223191784639045
101260	302038.53727740067	113.55055024264624	20760.161740361014	1.132154033897898	29.097898277949376	56.85680715238891	20.918062926585016	11.688985101009786
101261	119559.36639845108	84.05207820274057	11237.532542100807	1.0393674961557675	21.278579786181425	24.064678187707074	14.396870548285714	2.924379582668714
101262	182728.46014046908	113.78305369222142	16163.924818173702	1.0504657309172858	22.609417229535822	28.287760279351442	13.397825252946706	4.89192
101263	150876.1460269045	157.29071894016272	17268.983387894834	1.1040035279920386	17.473656976549673	23.874113754878515	10.69632417613421	4.645223722713061
101264	38921.56614724382	36.87950757996651	4247.101522870456	1.0434101237808016	18.328531087685512	21.574402352839854	14.396870548285714	2.9700696846874526
101265	45838.673551897184	53.57099979082756	5555.022581935706	1.0339119059538817	16.50350574665863	19.01432036193097	13.397825252946706	2.3311875925244356
101266	31905.910046161192	39.04819153222596	3956.7714252237165	1.0446804039960593	16.127244471473215	18.47978423828544	13.303162088067104	1.8473728045664946
101267	35851.34779917531	48.4726	4673.106296053554	1.0296402149132993	15.343690268484515	17.789077931691825	13.397825252946706	1.647942181609467
101268	58802.55478092196	48.4726	5984.818906731448	1.0296402149132993	19.650571119130625	26.057486479687242	13.089486264201314	6.407842737913742
101269	6846.805598112701	26.59802799119379	1512.7726004876881	1.1449018065144916	9.051995780337938	11.004663164879602	5.6825	2.3926146389464527
101270	4426.051056029556	26.59802799119379	1216.2920302896416	1.1449018065144916	7.277941392044736	10.46882417613421	5.6825	2.256294854601076
101271	75621.04691574526	115.08395709980144	10457.6	1.3141207062424967	14.462354848962235	21.08994421227277	5.6825	5.449030995142205
101272	45826.407216331754	29.29215928847532	4107.13	1.0365662563674671	22.315533553277135	26.057486479687242	16.240369471473215	4.334116773536978
101273	50610.620954630234	94.1791	7739.324962639495	1.0195673429976022	13.078820491178728	22.772303932304276	5.6825	5.5985102869456504
101274	60277.11844055461	76.83525843526337	7628.891731859609	1.0418995349876503	15.802326355957222	19.73303282011318	13.397825252946706	2.550762446994748
101275	8302.934112292134	30	1769.2180242271008	1	9.385993132100658	10.69632417613421	8.075662088067105	1.3103310440335525
101276	68930	38.9577	5809.054347121702	1	23.731911417930345	26.057486479687242	21.52715159567888	1.8514734280005802
101277	108458.37978210211	67.21649839231672	9571.377170183723	1.0141557905661465	22.663066736094414	23.782977464112662	21.699032881366634	0.6810424424958865
101278	11164.26154210872	41.20103924667262	2404.218963632502	1.0304891613278737	9.287225257753384	15.08757685487933	5.6825	3.8548654087948666
101279	105969.4920691478	52.716655810533155	8378.56	1.0114911494918937	25.295400733055363	26.79631616103674	21.782871983862222	2.0571233389976276
101280	58587.3	53.989102604136704	6304.629174996455	1	18.585470940670557	19.542635154995562	17.913708460218608	0.6416176507781582
101281	50641.76509641524	49.29748941734189	5601.079673920841	1.1819145333498429	18.082858321836813	22.13624026477275	13.089486264201314	3.00177
101282	43302.574191447886	47.70271510802049	5094.8727152582505	1.0132873640527391	16.998491075847397	19.798355543178904	12.861986264201315	2.867082465560524
101283	28358.196101365473	28.767926944244138	3201.8318195911443	1.088443996938709	17.713732450186374	20.4809	12.861986264201315	3.441998678327794
101284	14177.01134523729	58.436488600873346	3226.5569226180187	1	8.787702610083882	10.69632417613421	5.455	2.157971198227691
101285	15500.273258194811	15.48264835226842	1736.5897538693928	1	17.851393195955218	17.913708460218608	17.789077931691825	0.0623153
101286	76324.03306427947	44.91880675173819	6563.714659517962	1	23.256353154719466	28.287760279351442	17.789077931691825	3.7289700005308424
101287	85495.98024003344	56.337930346660656	7779.975409092744	1.018642581395341	21.97847055920283	24.064678187707074	16.922869471473216	2.6235875832694457
101288	83085.35312219245	26.874805239524235	5297.120223819996	1.0310378956755901	31.37000846179617	34.0952	28.287760279351442	2.38427
101289	26276.269892244512	47.71426035721257	3969.2722416255806	1.3893544877746096	13.239842617337478	19.542635154995562	5.455	6.300125821664127
101290	21142.081403097203	41.29286773856113	3312.198261682348	1.2023749435944275	12.766193164027936	18.04257685487933	5.455	4.565522617235201
101291	52585.875988748325	59.94005338669628	6293.584262371527	1	16.710946829822248	17.480738942946434	13.861031559540322	1.3257006737982324
101292	38073.31229896579	23.791155482061043	3373.8287148832624	1.024081067194046	22.56979563367263	23.874113754878515	20.15172382408943	1.7116039569149866
101293	40806.55715812912	43.231711086357805	4708.375834014541	1.0364866089219784	17.33360232772068	19.71451644068332	13.397825252946706	2.2549767634567717
101294	33940.494298595266	66.8782	5340.798111564339	1.194367369206047	12.709896007903572	17.789077931691825	5.6825	4.969306817313887
101295	124857.94700895734	108.3925295340299	13041.054281223434	1.0057016108634749	19.148443724941526	22.46537198386222	13.625680777362113	3.027426725321567
101296	32871.355816546646	45.180318723975375	4320.046145825079	1.0601324729994726	15.218057727607256	18.980797243062668	10.24132417613421	3.7822786093298797
101297	65681.42800557258	85.494	8400.286442035487	1.1198715303917377	15.637901983175041	18.980797243062668	10.69632417613421	2.925969418591437
101298	104693.26410644807	137.70385460016269	13459.761075415447	1.1420054831672088	15.556481800805907	22.46537198386222	13.089486264201314	2.719091411640889
101299	18734.635524928948	40	3068.7220358396526	1	12.210057024472627	13.397825252946706	10.46882417613421	1.3355344611881896
101300	63422.268918958274	27.37299764366336	4670.754053852368	1.0501507875989795	27.15718626488095	30.153435488143966	23.97354189694122	2.5264083735392022
101301	58428.43562859473	52.96590925194826	6236.131684853647	1.0357984750880205	18.738679226580818	26.049194628390392	13.65132417613421	4.101356362545513
101302	163730.1673209111	157.40445242117625	17996.074867981486	1.239418523489499	18.196208731296053	28.935453669935082	8.075662088067105	7.532260050911757
101303	59310.18600505052	94.89513731206503	8409.913992170243	1.0197973061972847	14.1048	26.1486	5.6825	6.88342
101304	105565.81375540713	81.32879634066742	10386.967059502811	1.0389091755435902	20.32659064973683	27.34458140955767	10.46882417613421	5.539232617176636
101305	17057.967835642678	30.96529670453684	2576.357939569602	1	13.241923859766416	18.788123227030834	10.46882417613421	3.921755182405208
101306	52691.34901545252	30.96529670453684	4528.060424819358	1	23.27325347808475	26.430323494047514	18.788123227030834	3.2581809056916216
101307	24065.351960397154	23.64	2673.7744993496613	1	18.001033345370402	19.041622150218338	17.480738942946434	0.7358074003347802
101308	48543.89572033682	55.2066	5803.204144192434	1.0443804466494029	16.730032069927162	23.074460652956084	10.46882417613421	4.668608102310556
101309	85499.09547834043	65.9335	8416.641138911307	1.0792076754530608	20.316678367826842	25.357261519827524	14.396870548285714	3.97143
101310	45549.710868482056	36.095600909534355	4545.429041666436	1.0510397675063643	20.041985234371943	23.683549322049956	17.605369471473217	2.518526092504557
101311	80329.06395644831	46.7423	6869.045212303083	1.0060023280580797	23.388713124954155	27.15401697672911	20.15172382408943	2.3750020923471844
101312	8489.340418158085	20	1460.6861262162613	1	11.623770864653507	16.099326329759204	5.6825	4.377123021684818
101313	56675.18081698549	63.154386318917915	6706.611493775383	1.0122130117960892	16.901286400617515	25.357261519827524	12.861986264201315	4.502561657755615
101314	68396.12653800548	68.78495396622552	7688.96	1.0217001836047748	17.790743233422077	21.52715159567888	13.397825252946706	3.329415849486309
101315	28523.63279084461	43.91268251210621	3967.3666136896118	1.0303880544095387	14.37912629118886	18.16720738340611	10.46882417613421	2.8851578819639996
101316	60173.305013424506	41.82657503705505	5623.840782808712	1.0461345883316067	21.39936293977803	23.97354189694122	16.485662088067105	2.986592842317094
101317	3166.396852949286	30	1092.5673851021904	1	5.796250000000001	5.91	5.6825	0.11375000000000002
101318	35903.755232757394	55.131386966154544	4987.401464306689	1.0578233599623714	14.397780282862575	25.958058337624536	7.848162088067105	6.475522421301001
101319	19258.359510689203	35.22334712622091	2919.6439212317605	1.0093937525160042	13.192265927116445	13.397825252946706	13.089486264201314	0.14535239323071295
101320	70101.94498733658	33.60310155527739	5440.760991460208	1.0138345290236235	25.769169091370955	35.035582589405735	16.914663164879602	7.40357
101321	244513.18861123943	58.436488600873346	13399.794326440633	1	36.495065917357124	42.374139123376345	23.874113754878515	7.482997163315763
101322	24046.213252445552	56.464762284777734	4130.637003088521	1.083407253951884	11.642859556269865	13.397825252946706	10.46882417613421	1.3492994231045279
101323	44832.5	59.74131799868216	5801.4788012025465	1.0221138317607088	15.455534952787556	18.604414766812226	10.69632417613421	2.9673559749527514
101324	148504.1647483134	56.51767865013566	10269.90453602831	1	28.9203	33.10935361528722	23.874113754878515	3.4940467279905576
101325	16835.543799322902	15.48264835226842	1809.8439548182134	1	18.604414766812226	18.604414766812226	18.604414766812226	0
101326	37418.85907597644	57.75962774091576	5211.495841025491	1.107959006776666	14.360122397646721	23.074460652956084	5.6825	5.977257345377339
101327	24490.699884322432	55.00011821010078	4114.218395342733	1.0432446320901927	11.905396131642275	17.789077931691825	5.6825	4.23031
101328	8191.737699911591	20	1434.8547795000525	1	11.418211538823245	13.089486264201314	10.46882417613421	1.185413702261973
101329	158915.20244046298	73.15812370374196	12087.01146404384	1.011362881723939	26.29520174001658	34.09191618761553	21.699032881366634	3.9583872191705787
101330	58101.71700572733	66.51890458044781	6969.023993462147	1.003466334581462	16.674276644831277	18.604414766812226	13.089486264201314	1.8980091229510958
101331	42899.983611246746	63.78800307141633	5864.122018696068	1.0299917950095163	14.631340710330539	18.09741692043722	13.089486264201314	1.8459439081175288
101332	38462.622869155246	75.2903	6032.4508181057945	1.0605617071802453	12.751905992739651	23.683549322049956	5.6825	6.442173282000982
101333	72334.77546943317	57.18349036988623	7209.6441745861075	1.0018743095463782	20.066115252792144	24.0766	16.79003263635282	2.7412960178393386
101334	122409.41857549515	113.5935972189968	13218.716120042418	1.0211259302900413	18.52062143764418	22.46537198386222	16.716004307249985	1.9839797539279482
101335	36333.499233704424	72.24626056414974	5743.362545767295	1.0746520610188466	12.652343968945942	23.77958522825999	8.075662088067105	5.6403
101336	281222.0833681803	73.78759120423393	16148.095500100604	1.0141009566838042	34.830371589817304	39.65989336687385	31.47610762224182	2.703500280848184
101337	61084.000062405015	72.10222121551088	7439.4869874784645	1.22	16.421562445156933	23.874113754878515	10.24132417613421	4.816336123815731
101338	34162.51644812747	30.96529670453684	3646.006862639145	1	18.739688505906486	21.699032881366634	16.914663164879602	2.1114857565101346
101339	567870.6283724713	63.55811672356112	21296.838885551355	1.0002661439546774	53.32910028799982	55.809563247998526	51.42993817318911	1.896642054453606
101340	1508.3793058830697	15.48264835226842	541.7299415068265	1	5.56875	5.6825	5.455	0.11375000000000002
101341	9489.740934446196	40.14859888129026	2188.1007104912987	1.0376275818496599	8.67395	13.089486264201314	5.455	2.764710493617718
101342	30986.174730978866	23.791155482061043	3043.6638236587337	1.024081067194046	20.361101965414132	23.074460652956084	17.480738942946434	2.2866785925108806
101343	56256.372672536825	41.20103924667262	5396.91	1.0304891613278737	20.847637232531802	24.220184847518773	14.396870548285714	3.829820012955523
101344	40997.11582450879	26.874805239524235	3720.9535385157988	1.0310378956755901	22.03581173489287	24.410749280347332	17.913708460218608	2.9260127498725215
101345	240639.37326025867	134.2882413646583	20151.5	1.15014	23.88302946168967	38.22397418513633	8.303162088067104	11.22499167325694
101346	460272.05439851497	130.17383246513458	27439.36654920266	1.1081531926137627	33.548300291348355	51.325452912793594	23.874113754878515	8.52974
101347	9744.684348208262	47.90956585067329	2422.143880873163	1.0133156905810763	8.046329885816181	15.79098734101381	5.455	4.003137549667995
101348	47329.92319197258	70.11784192992435	6457.837348212204	1.0509149419607093	14.658134183288297	16.79003263635282	13.089486264201314	1.5962117119587007
101349	66065.45343029291	35.22334712622091	5407.636035227299	1.0093937525160042	24.434134619977613	27.801710367312747	21.52715159567888	2.582199474228309
101350	45038.83715200846	52.098389256780784	5430.135473080426	1.04719	16.588476429468777	17.789077931691825	14.396870548285714	1.1909583025333204
101351	38498.89368620142	51.212181265133964	4977.5507175364655	1.043624988082398	15.469011114468621	16.79003263635282	11.810317097101745	2.1159995768783486
101352	29605.096042418463	88.054	5723.512378491593	1.3010392968104516	10.34507976384276	16.79003263635282	5.455	3.856563536022699
101353	15571.053248744007	49.66157263780036	3117.268141617645	1.1344702594507907	9.990191758520789	15.48264835226842	5.455	3.348165073954857
101354	30871.302342875744	50.742007252374236	4436.762985673445	1.073223503645817	13.916137707856336	21.08994421227277	5.6825	5.906819629268751
101355	45092.9	38.19488971053588	4652.234924788091	1	19.385477751504897	23.683549322049956	12.861986264201315	4.149458990596148
101356	3594.338594148867	10	672.0698690431627	1	10.69632417613421	10.69632417613421	10.69632417613421	0
101357	4331.785071916226	20	1043.4061206974761	1	8.303162088067104	8.303162088067104	8.303162088067104	0
101358	200378.20180397446	98.76432111078495	15769.946169759969	1.0300112681312938	25.41266782358641	30.701700736664897	13.397825252946706	4.933451418308527
101359	165796.9311090197	98.47243921691631	14323.545225733054	1.0515520537518555	23.15026461621473	25.958058337624536	21.52715159567888	1.3549682820420965
101360	448889.90549752925	94.61321049409538	23102.061806203565	1.0000000000000002	38.86145827702612	48.82538268945288	24.52180714546215	8.1152
101361	148279.12953472504	101.71824833551025	13767.160714331607	1.229372109445374	21.540989113371293	25.897234917051602	14.396870548285714	3.2896321636755315
101362	124593.75415432078	44.7821	8373.468778271279	1.0610121956258507	29.759173277778302	35.337657993488634	23.782977464112662	4.725554014932194
101363	53034.722336376806	50.34762519516638	5792.613832201388	1.0120026923416037	18.311154125812607	23.874113754878515	12.861986264201315	4.047170010561157
101364	2726.3027843718714	26.874805239524235	959.5434348867121	1.0310378956755901	5.6825	5.6825	5.6825	0
101365	141745.44647590103	115.30463386153006	14331.210354637706	2.731885305413196	19.78136430465986	35.337657993488634	5.6825	9.008705667431597
101366	76748.4	43.91268251210621	6507.805828449436	1.0303880544095387	23.586567866684778	29.699755417978537	17.789077931691825	4.221456564740195
101367	64281.96073895381	69.1073	7471.564542810241	1.2075666963932759	17.207095079118666	22.13624026477275	10.46882417613421	3.1736407350238274
101368	46105.08941598842	75.57654501280146	6617.179009507619	1.0645943514231695	13.93496816384874	26.605751728208176	5.6825	5.697860508008441
101369	139997.57303267342	43.231711086357805	8721.002238530693	1.0364866089219784	32.105844994315724	34.16377780417503	23.874113754878515	4.115865619718605
101370	315971.2005823001	128.84085248363147	22618.066521589368	1.035691679365501	27.939718037410465	42.00116183518276	10.69632417613421	11.680915217804948
101371	57554.62422354709	38.3175	5264.339196457498	1.025132885028714	21.865849473482637	26.88745245180259	18.35091584362472	3.6728442228201925
101372	64969.54013262591	73.58291278052073	7750.831865499613	1.1028488667880527	16.76453347461125	26.88745245180259	10.46882417613421	6.447977346214949
101373	35401.194209181216	33.60310155527739	3866.371408241725	1.0138345290236235	18.3124	19.542635154995562	17.605369471473217	0.8731622009372282
101374	101297.99214231836	94.177	10949.084465080838	1.2087098540084453	18.50346345676318	27.34458140955767	8.075662088067105	6.58498
101375	4966.380451934606	23.791155482061043	1218.5200862399242	1.024081067194046	8.151495421400439	10.46882417613421	5.6825	1.9569494735591304
101376	32840.782130400265	30.96529670453684	3574.779845171307	1	18.373597006126403	19.289136231808058	17.351870548285714	0.7944416816622526
101377	78352.12581997381	75.14135746564361	8601.413818852376	1.3725452806415275	18.21842954427875	20.4809	15.923824176134211	1.523785536710843
101378	40264.89286346449	40.711320293009415	4538.640659663381	1	17.743150816637176	18.47978423828544	16.48169364760743	0.7563890152017488
101379	36826.92476391391	29.29215928847532	3681.8267850156803	1.0365662563674671	20.00470251006502	23.874113754878515	17.789077931691825	2.745684249379757
101380	88525.86762752729	64.85085704631257	8493.718978910154	1.0614865816340513	20.845019207095604	23.874113754878515	13.397825252946706	3.8716239071922405
101381	11106.04759155728	20	1670.704702191383	1	13.295045590031576	13.397825252946706	13.089486264201314	0.14535239323071295
101382	16907.124308643153	82.36795018968245	4183.2992628066995	1.1602601639885481	8.08315	17.480738942946434	5.6825	3.919026132959867
101383	37496.669501857454	39.36679272091915	4306.914955199338	1.0174220539292549	17.412310153276287	27.61114593448419	10.46882417613421	6.558478407849999
101384	9708.351416915619	56.559812692519344	2626.8281241730874	1.0000704060070715	7.391691392044738	10.69632417613421	5.6825	2.3381121551562645
101385	20310.585809692842	45.55351683783099	3409.785914993784	1.0141301635548954	11.913114967354112	13.397825252946706	10.46882417613421	1.3374200704519297
101386	49432.738375564884	62.19344544443578	6215.621712548498	1.0170106825134069	15.905967467668404	27.807020706603893	8.075662088067105	5.8520119676687505
101387	30559.797020800415	71.00127187169267	5221.72	1.0436880440588012	11.704887181708395	18.09741692043722	5.455	4.848228917905831
101388	5797.5452893681595	33.43200861449997	1560.6597935056323	1	7.429608058711403	8.303162088067104	5.6825	1.2353919557804975
101389	19241.706807849172	116.71890861768216	5312.4803596053525	1.1444986764164975	7.243963461646973	10.46882417613421	5.455	2.2434576431552404
101390	7188.677188297734	20	1344.1397380863255	1	10.69632417613421	10.69632417613421	10.69632417613421	0
101391	6917.500268429728	33.292561210348154	1701.1912011024942	1.0325012714079342	8.132537088067103	10.46882417613421	5.455	1.7808472700581275
101392	13911.355641454393	32.244571636168466	2374.2036297541686	1	11.718755263544782	16.79003263635282	5.6825	4.822082314860239
101393	5770.196542449725	40	1703.0611060101999	1	6.776264835226842	10.69632417613421	5.6825	1.9626684791524973
101394	6689.809049598048	31.751072422833214	1633.7702823248696	1.630029790446308	8.189412088067105	10.69632417613421	5.6825	1.7744784134777427
101395	83087.56195167222	44.38079956980507	6807.231196292839	1.0138361418757593	24.41155869567674	36.82790645950651	8.075662088067105	10.721896680877824
101396	91504.05308380553	88.02371201014708	10060.624437466875	1.1370627299334148	18.190531542561978	21.52715159567888	13.397825252946706	2.880700340179988
101397	58650.142100083576	70.87880413576815	7227.659045043363	1.0072586153907197	16.22936049821141	20.4809	13.397825252946706	2.9300819218474956
101398	44680.065544602345	78.31653279211514	6631.1455250948275	1.181438639041154	13.475821145989224	15.79098734101381	10.46882417613421	1.5955062566769482
101399	36433	55.6507	5047.636359306816	1.041081199649624	14.435677996265044	19.71451644068332	10.46882417613421	3.5199656647182183
101400	7148.498493324602	43.231711086357805	1970.6684310452483	1.0364866089219784	7.254897252840263	8.303162088067104	5.6825	1.2838569808042235
101401	45014.14060930915	55.97162561432644	5626.824553224485	1.0223875795949486	15.999837984468002	18.543589859656556	10.46882417613421	2.901617833617731
101402	10064.51268924397	26.080147052785406	1816.1692815615338	1.0160542400764152	11.08323193374414	17.09837162509821	8.075662088067105	4.2533460655408195
101403	45874.76942696286	41.66533121193206	4900.939016222167	1.0234335539121895	18.72080810437217	24.52180714546215	13.089486264201314	5.483021090293707
101404	1104.9862123883702	11.82	405.12785055485614	1	5.455	5.455	5.455	0
101405	79662.31039243429	55.86833708158788	7478.495786673273	1.0716798165811496	21.30436725909321	24.52180714546215	10.46882417613421	5.424234802784384
101406	57154.18130480094	64.34275469440323	6797.962448746893	1.0330372488971595	16.815091797200648	31.99499305902293	5.6825	8.639734171552515
101407	6097.935176738267	58.538195131779396	2117.9514362043187	1.0350514576598424	5.758333333333333	5.91	5.6825	0.10724452847995973
101408	104837.20528359777	135.30344291278945	13351.10075815558	1.0765143767272471	15.704653448826306	23.97354189694122	5.455	5.462024593514056
101409	31357.125018519102	47.11595125490426	4308.806911171535	1.014043930723894	14.554899147241349	17.4067	13.089486264201314	1.841759415150809
101410	45598.19952648655	29.00719060225255	4076.9145939391324	1.026482024564996	22.368974613436468	29.06035387869175	13.397825252946706	6.594276028163354
101411	60053.975431347455	57.66603149426613	6596.838398832404	1.1591049012269143	18.20689603127965	29.06035387869175	10.69632417613421	6.386250537203086
101412	393714.5420792638	52.13155666196819	16060.017221637385	1.1219913261701384	49.03040098223792	52.65764082888384	45.937048583682845	2.4614581645429348
101413	44709.91672010932	62.86199481041237	5942.934472361281	1.0342490603671268	15.046410801950145	19.542635154995562	10.46882417613421	3.5997542627236516
101414	112106.53562348867	106.57675348493387	12253.259789228718	1.0450487821113454	18.298238599664135	23.874113754878515	13.089486264201314	4.2208653404814385
101415	18356.048043437706	40.39082151044461	3052.3608040547747	1.0438877475331956	12.027443164027936	17.789077931691825	5.455	4.594478306049131
101416	215814.96242264143	80.61818797840426	14786.39227902488	1.0417755261207338	29.191023523538473	38.11514700293525	23.074460652956084	5.054556194099886
101417	12067.504111253525	61.651962916674734	3057.6453705494528	1.1999650644165631	7.893331402971051	16.099326329759204	5.455	3.7664719922395244
101418	183840.09910178004	56.30475301694413	11405.060243072232	1.0284725434515618	32.23833898000669	35.77094987368264	23.874113754878515	4.307537917967696
101419	306980.1044196733	248.61390729919856	30968.684407479104	1.0752652600782882	19.825195050619328	35.77094987368264	8.303162088067104	7.223657012204078
101420	73402	95.53963529281066	9387.51	1.0758845143641782	15.638212038518068	23.683549322049956	8.075662088067105	4.829032408195744
101421	175532.36188312608	90.4411	14124.28552745877	1.0992390530167855	24.855396974505616	27.15401697672911	21.08994421227277	2.2900525094285262
101422	147142.89761785968	98.9112	13523.75675126875	1.015576567426402	21.760654280336013	37.809644839014254	5.6825	10.207846812758243
101423	115638.72644666501	68.68550938880777	9990.544158732719	1.0000000000000002	23.14963521693368	27.15401697672911	17.789077931691825	2.6436785596292247
101424	277708.74074353225	203.66547522877786	26659.893737972416	1.0557051840312472	20.833446935160442	30.83349872060087	8.303162088067104	5.5590147983440055
101425	11309.05970269526	15.48264835226842	1483.3403322939562	1	15.248098439022456	17.4067	13.089486264201314	2.158612174821143
101426	18257.310516140715	26.59802799119379	2470.290637450516	1.1449018065144916	14.78150808601479	18.47978423828544	8.075662088067105	4.750126083353668
101427	16019.901219398153	33.60310155527739	2600.905249242853	1.0138345290236235	12.318711897760743	13.397825252946706	10.46882417613421	1.31411
101428	155377.61098895906	26.065778330984095	7134.022925738082	1.3032889165492048	43.559605178275696	46.53758926280937	37.809644839014254	4.066705688375219
101429	30727.932629091592	62.91037919448773	4928.704200422474	1.0297246081538989	12.468970090133501	23.782977464112662	5.455	6.1268147618837325
101430	149559.58085302822	93.99959611054666	13291.532130751635	1.0151998944679699	22.50449073617379	32.59974578733069	15.79098734101381	5.928761541357135
101431	107983.76682929958	62.889377720554336	9237.890652471733	1.029380853517643	23.37844663714588	38.93494698773189	13.089486264201314	9.373716977559992
101432	47034.434432704336	66.72286752185323	6279.864113442817	1.0067079374697112	14.979443371082308	17.913708460218608	13.089486264201314	2.082053705746829
101433	312019.3595099987	120.24619646727467	21713.577169997265	1.0329231341366418	28.7396	44.311260271264906	10.69632417613421	10.446462436982259
101434	92638.59021962644	48.6938	7529.003909623319	1.015970328078096	24.608458524299326	27.801710367312747	23.074460652956084	1.8671318964507757
101435	281739.63911107666	156.04394772493623	23504.573408074844	1.0049391047858367	23.97317613212132	27.15401697672911	21.699032881366634	1.2029339894028144
101436	34511.676812545586	104.38504769334418	6728.327296960306	1.1499587638061324	10.258620096598786	18.04257685487933	5.6825	4.297540463731727
101437	83501.18772153507	143.44139248070823	12268.416312171797	1.0939132917645138	13.612382494501997	27.34458140955767	5.6825	5.753323016861849
101438	45467.80111555314	85.88607908780165	7005.163822263435	1.019796726212438	12.981224213786358	18.09741692043722	5.455	4.782565980477174
101439	62011.01059306559	36.095600909534355	5303.547644208291	1.0510397675063643	23.3847	26.239759061218955	19.542635154995562	2.4196169237637513
101440	5868.801858872636	28.64463533699295	1453.4540437358305	1.1159639219321806	8.075662088067105	10.69632417613421	5.455	2.1397616346737065
101441	34721.78957568508	60.735970485236074	5147.886583337954	1.1045868548782265	13.489725934548867	19.542635154995562	8.075662088067105	4.682843163593632
101442	4780.0885689461375	48.66642141260259	1709.7696750232096	1.147996041144833	5.591499999999999	5.91	5.455	0.18200000000000002
101443	7245.0725530612835	40.62685541621737	1923.2374437300532	1.0161281106186577	7.534246566050329	10.46882417613421	5.6825	1.9346846493221956
101444	59648.553760710005	61.85567104443767	6809.177454183839	1.1497717976927637	17.520046778648567	26.065778330984095	5.6825	7.453527245658883
101445	89115.96506967567	54.52486444985284	7814.118385697434	1.1735008292581408	22.808962104487446	27.253445118791817	13.397825252946706	5.111830863531394
101446	36437.579114816705	72.95538360013921	5779.740797995241	1.0934435603207149	12.608724296928829	20.15172382408943	5.455	4.353862847467206
101447	5211.250312690697	24.66537200205944	1270.9244479963213	1	8.200724001975892	10.946448003951787	5.455	2.7457240019758933
101448	108111.16750565113	92.13155666196819	11187.792817689777	1.0625905194885472	19.32663024197396	26.1486	16.099326329759204	3.242055798675369
101449	16153.414021114246	73.13140667672971	3852.9117151241767	1.2032085342956007	8.385042386362406	13.089486264201314	5.455	2.8997419795446837
101450	195318.7258106766	153.41630747924296	19404.954826249264	1.0164830681687513	20.130809636976547	35.15356408102247	13.089486264201314	6.378144567973295
101451	29161.529718847596	38.8371	3772.5365437851656	1.0168139235553144	15.459905758574012	17.168162088067106	13.089486264201314	1.4955270107037586
101452	32803.23657003989	75.58277375003405	5581.805417575351	1.2614319243844703	11.753629557473575	16.79003263635282	10.69632417613421	2.2541989231552932
101453	177703.71283336548	70.42539025152784	12540.6	1.1306953167218905	28.34057670012544	35.545190417362264	23.874113754878515	3.7238906774639418
101454	78664.23258549547	57.74372784007967	7555.2	1.0210039707756688	20.823863574545722	21.699032881366634	18.604414766812226	1.2669638600224697
101455	121887.54380261549	100.69593475858846	12419.112570486852	1.0190014870143034	19.629026327094042	29.023141073111283	5.455	8.58876
101456	103090.97573398634	106.8400329986525	11764.738106187748	1.064714344864809	17.525417872203192	23.074460652956084	13.397825252946706	2.909723972348135
101457	45040.43350851451	38.25929622222077	4653.446244672163	1.1140427307788179	19.357882799261873	24.410749280347332	10.69632417613421	5.660635049505976
101458	350771.4373555252	81.28512650506775	18928.778366109942	1.026332129083825	37.06223725283254	40.6954	35.15356408102247	2.0499760697074345
101459	60976.10665678378	72.75266311035523	7466.37	1.024816286390941	16.33354530730598	21.574402352839854	13.397825252946706	2.4329924164484997
101460	75951.60710455256	73.5606	8379.075919323508	1.0169272169153902	18.128874314026884	22.13624026477275	14.088531559540321	3.128709470943435
101461	63794.051376019124	78.57681837968855	7936.741652994263	1.0862727671228616	16.075627547219405	24.410749280347332	10.46882417613421	4.590882471978451
101462	42631.201834487874	46.4634	4989.124217509932	1	17.08965340444663	23.074460652956084	13.089486264201314	3.696856118312358
101463	26743.80622690366	33.60310155527739	3360.5179747669426	1.0138345290236235	15.916478606997117	18.09741692043722	12.861986264201315	2.2248229923174208
101464	47737.525379275925	35.22334712622091	4596.742694496597	1.0093937525160042	20.77015336813574	26.049194628390392	13.397825252946706	5.37281
101465	35841.7	67.41568180623861	5510.356408165621	1.0104154004547146	13.00884952967283	19.542635154995562	8.075662088067105	3.8331164243084697
101466	250934.80646415177	40.87270236551855	11352.775793014114	1.0222770481511219	44.20677568891364	50.0868	39.28899864367636	3.869994185373503
101467	47528.79531430735	92.92387287688909	7449.840699982422	1.0324874764098788	12.759680972619856	19.979842538401677	8.075662088067105	3.511310703006274
101468	40227.461520871315	105.74472062669159	7311.316645191912	1.094862482571416	11.004163401218797	18.788123227030834	5.455	5.169663529660081
101469	68019.53081574295	62.96257810107361	7336.062104650125	1.1911049464690373	18.543880857450016	23.874113754878515	13.861031559540322	4.1091609043256465
101470	5126.508848487384	40.62685541621737	1617.7909139187334	1.0161281106186577	6.337665522016777	8.075662088067105	5.6825	1.0077218843514868
101471	296003.9977595317	89.55611063123209	18251.616395365898	1.0226233292359472	32.43592143813492	36.72811587813099	23.97354189694122	3.8179352964531628
101472	52449.03213698226	73.12658310768899	6942.426839816335	1.0326364910988388	15.109711156385718	25.25783337776482	8.075662088067105	6.585139104554408
101473	14690.581408960996	73.32715716151202	3679.2292406859187	1.1370465390097098	7.985684200651891	13.397825252946706	5.6825	3.141965310709135
101474	50648.017501194816	38.9577	4979.463847521324	1	20.3428	24.064678187707074	13.089486264201314	5.129428630445606
101475	232482.76390036158	124.47419258154468	19069.52919798425	1.0481451449330272	24.38264327206738	38.36404547140682	13.397825252946706	9.455550217483758
101476	19066.23659333973	78.1769	4327.894575634275	1.278378335676592	8.810859996766663	14.705209537031106	5.91	3.367406745588257
101477	345616.71161287377	23.791155482061043	10165.062810532492	1.024081067194046	68.00090034953139	71.814	63.69190596491157	3.334314334047593
101478	4565.789043001367	26.874805239524235	1241.7538511873934	1.0310378956755901	7.35377	10.46882417613421	5.6825	2.2046298061113867
101479	67261.81488495927	89.94218833674094	8719.085726886813	1.0101497666999097	15.428639422031551	24.145960766629976	5.455	7.505642870637575
101480	36525.38516431554	89.32654929195527	6403.134329679159	1.1170839685993343	11.408595629492506	17.913708460218608	5.6825	3.9023123160843673
101481	43058.014314157415	26.080147052785406	3756.530755306371	1.0160542400764152	22.924350747473508	23.874113754878515	21.115961023429342	1.2792658054251365
101482	75345.19843995034	33.14456214826197	5601.945322912479	1.0703776703488146	26.89965506510085	29.023141073111283	23.874113754878515	2.1967245931406274
101483	105451.49237348793	86.2623	10691.575406426307	1.029797670307747	19.726090564745956	25.058977093639406	17.160242395090485	3.129501351499244
101484	152157.02275527475	84.75122511054349	12729.868733066116	1.0239879678857657	23.905513237547147	32.671607403890185	15.48264835226842	6.3954609528034965
101485	20545.35152180182	83.70258724676353	4648.696157279012	1.2246560968442552	8.83919	14.822484493654086	5.455	3.513778430749776
101486	21555.36538319387	74.6871	4497.85	1.1761350712058471	9.584731708211935	13.397825252946706	5.6825	3.1813975359486366
101487	169527.06706208686	192.00362235689016	20224.56397537834	1.0066569775891816	16.76447188364322	33.14456214826197	5.455	7.866032599197377
101488	56869.47838731783	86.06825438858138	7842.708112269145	1.1191874352305222	14.502510503572388	18.788123227030834	10.69632417613421	3.022173799651181
101489	187782.92213679108	58.81262791099524	11780.623355066218	1.0276792476681553	31.87996364488398	35.15356408102247	24.52180714546215	3.8378039119124843
101490	179680.82413639582	53.242073186137404	10964.359745321155	1.0106826124713912	32.77543391679964	36.09959104975483	27.15401697672911	3.464333666913873
101491	84100.55873514948	54.86425311763352	7614.635308130845	1.0198154812808364	22.08918886643135	24.410749280347332	19.798355543178904	1.9604276941832515
101492	93776.72367741336	30.96529670453684	6040.739151446918	1	31.04809571356887	35.15356408102247	26.51461543744232	3.539797928514963
101493	49123.43565034621	65.16853424883534	6342.613903810328	1.066686360066095	15.489965618381811	17.789077931691825	13.089486264201314	2.19979
101494	120567.87986872757	89.89761607598436	11670.644270326267	1.1337686438865138	20.661735046673126	26.696888018974033	13.397825252946706	4.702742449861748
101495	56959.54127013018	50.35498998290046	6003.567950121602	1.0506312014851167	18.97522997769234	24.064678187707074	13.397825252946706	3.6249067003194146
101496	77311.66107856239	116.65211885358656	10645.688396321915	1.2470134383775553	14.524501976832905	23.683549322049956	5.91	6.01753
101497	128253.90881095552	102.58815095233393	12858.456444382335	2.0517630190466787	19.948569933833344	34.16377780417503	5.6825	11.564240251276122
101498	112680.19362681347	81.88075489557995	10767.61808655844	1.1562560676379439	20.9295	23.683549322049956	18.16720738340611	1.9118864509322508
101499	53099.553588919145	54.68916281911534	6040.891070845062	1.0165609068192454	17.58004008554024	19.542635154995562	15.923824176134211	1.1539717316356575
101500	146841.7617058587	94.56	13209.411115191411	1	22.232900532103834	33.726	16.48169364760743	5.079133607002119
101501	67398.65257668731	30.96529670453684	5121.157845933722	1	26.321646238732075	34.16377780417503	17.913708460218608	6.646116205419521
101502	66560.20301278474	103.92931224739797	9323.549430166926	1.1344473830237585	14.277867782290091	35.15356408102247	5.6825	11.393781814407589
101503	4380.25	35.34435976746461	1394.807572555673	1.0291649601778725	6.280790522016777	7.848162088067105	5.6825	0.9096760872352788
101504	10625.178133030175	47.90363409779593	2529.049167667374	1.0175552274872768	8.402508159088205	14.396870548285714	5.455	3.6099
101505	53342.827616747774	54.02213771865252	6017.676422088992	1.0564540222240604	17.728712504694695	21.13719496943374	14.396870548285714	2.158074123340507
101506	20554.810579455083	60	3936.745109727451	1	10.442540731766163	15.79098734101381	5.91	3.6164488645443105
101507	63547.09560809458	62.369306793227764	7057.2945445852165	1.019886433632911	18.008911263836016	20.33543228430804	15.79098734101381	1.335011823951983
101508	111174.95425301591	112.78078305968285	12552.37671402121	1.0138193070744541	17.713769557096175	23.874113754878515	5.6825	7.069708923085759
101509	14995.877190527091	38.3175	2687.136267501047	1.025132885028714	11.161233147638464	18.47978423828544	5.455	4.675680418433546
101510	64501.407870912306	29.29215928847532	4872.650059092653	1.0365662563674671	26.474877977559203	34.52966239901256	18.47978423828544	6.552471262900261
101511	33334.738633400666	81.70985974562848	5850.469123986415	1.0104041940545823	11.395578004755597	18.604414766812226	5.6825	4.044788090035705
101512	6062.445280177824	20	1234.37	1	9.82277	10.69632417613421	8.075662088067105	1.235391955780498
101513	13687.393973204607	43.24164889774518	2727.196551819386	1.0200306557640433	10.037702610083882	15.923824176134211	5.6825	3.7963695051968327
101514	261046.30739672904	31.28239480922137	10130.099371586773	1.0427464936407123	51.53874563736661	58.434177427959504	46.58696992301033	4.326203576266208
101515	99023.6	46.83778069037857	7634.357837847261	1.0080570586529634	25.94157471417814	29.023141073111283	23.17388879501879	2.3150299471473166
101516	32044.36250705088	70.84060565189604	5340.991451213325	1.0688359576507696	11.999406027797065	18.727298319875164	5.455	5.031696417699808
101517	14067.3	44.91880675173819	2817.8961916054836	1	9.984283654117434	13.089486264201314	5.6825	2.6874433519133896
101518	19502.66181242911	75.6554	4305.9788668146775	1.0657053780772072	9.05841	10.69632417613421	5.455	2.2457942625192318
101519	62772.70519054693	38.8371	5534.9503172141085	1.0168139235553144	22.682301228727972	25.958058337624536	17.913708460218608	2.9510734833920056
101520	46183.301401007186	34.89554699385009	4500.206314920257	1.0437765614452301	20.524970709848688	24.54931656660824	18.298297243062667	2.851026734598127
101521	36531.9	69.40267891132792	5644.547964218086	1.1876599804850472	12.944135934181828	17.23120846021861	10.46882417613421	2.2219434810527035
101522	329244.3241221083	83.35233327054036	18570.472810998726	1.0198780128850395	35.45890591725881	37.90164060714952	35.15356408102247	0.863637
101523	38377.76253057288	119.10478415969021	7578.955565334388	1.0706675948696778	10.127454159016338	21.52715159567888	5.455	5.1003610140585085
101524	133339.0087298943	88.36143190345534	12167.87993186433	1.1809309342155232	21.916555632787947	23.782977464112662	18.16720738340611	1.9421105926983724
101525	73578.53152117066	91.54853570586393	9200.389022365716	1.0179290644340553	15.994656604694582	30.802464713199704	5.455	8.668366886765769
101526	31745.584800493623	33.60310155527739	3661.3081316587495	1.0138345290236235	17.341116157907933	19.898224900901926	13.397825252946706	2.829007439061882
101527	176924.62266085006	78.29427177123024	13193.622857849936	1.0128776950471048	26.819718066381366	34.053020017077415	23.874113754878515	3.3458514550797087
101528	339648.06314685725	71.54829670270705	17475.07920472599	1.0025835215404415	38.8723	45.57165224463046	34.87991257453451	3.9688251825447427
101529	13573.445655848398	33.292561210348154	2382.9975162997994	1.0325012714079342	11.391909192523684	16.099326329759204	8.075662088067105	2.920828135640918
101530	6062.445280177822	20	1234.3657012408198	1	9.822770146778508	10.69632417613421	8.075662088067105	1.235391955780498
101531	61824.46680496263	88.89758280497344	8310.556337659109	1.048506035221101	14.878538642426712	23.074460652956084	10.46882417613421	4.506561891316282
101532	51519.60823471745	49.30806576273327	5650.022681121558	1.020322531978099	18.236956253949252	22.13624026477275	16.48169364760743	1.9913811147545193
101533	38506.893345858676	26.874805239524235	3606.1753120356752	1.0310378956755901	21.356085056287323	26.696888018974033	13.397825252946706	5.736118190797561
101534	601899.5070250514	62.582140673377424	21756.655398848172	1.0030412895750116	55.33015033707036	57.477083625504505	52.33999255094044	1.7656234923741074
101535	9655.826282883498	34.89554699385009	2057.712326090411	1.0437765614452301	9.385010878784273	16.79003263635282	5.455	5.239434872359656
101536	149143.5046520277	81.02255903423152	12322.8	1.0210213730247575	24.20606849003248	26.239759061218955	21.699032881366634	1.3749771011348604
101537	24014.129892934914	40.43424415022494	3493.1161309011413	1.0108561037556236	13.749402535174136	18.788123227030834	5.6825	4.633393920267242
101538	286667.57442742714	40.62685541621737	12097.64460947379	1.0161281106186577	47.39229555527443	58.87444635588206	35.94461012135196	9.422101124813137
101539	256172.34727086368	98.07644532211461	17768.608326182042	1.007234598326001	28.83426125088184	51.29263221949283	17.605369471473217	10.199355837121967
101540	142361.2728771785	27.37299764366336	6997.808334327382	1.0501507875989795	40.687388415265026	51.29263221949283	35.15356408102247	7.501415496422721
101541	27768.225937260537	29.00719060225255	3181.499310872699	1.026482024564996	17.456062833245493	18.788123227030834	16.099326329759204	1.0978354070584733
101542	132817.5669008707	107.98911473887179	13425.259299405272	1.1787624295919714	19.78621998112981	29.699755417978537	12.861986264201315	5.963958657365571
101543	51001.77876634236	29.29215928847532	4332.846336118018	1.0365662563674671	23.541928242965124	25.25783337776482	22.293490698174466	1.2545188563195244
101544	168125.30441194974	53.437887123104844	10625.420176212372	1.0253296428140917	31.645864657350643	43.23535828326074	19.236517631246006	8.740589869119825
101545	246244.78170998674	42.09378144074689	11412.937024260023	1.0092045789043593	43.15186900384258	45.080496747711116	40.270231000802696	1.602684309662593
101546	95474.08026854228	79.65058352378888	9775.571455970097	1.0792811585281292	19.53319674426496	30.01706710620682	8.075662088067105	9.484900352697501
101547	159132.71011140026	114.46567984444125	15129.420985817216	1.049939733860127	21.036193025572643	23.874113754878515	17.789077931691825	2.6638602986873363
101548	11788.791918060133	44.03652237010331	2554.1481859538567	1.0157820594175009	9.231094721043025	13.397825252946706	5.6825	3.3824857083368047
101549	15478.691672750816	51.32309617977603	3159.573632434322	1.0704952311930154	9.797962303429605	13.611501076812498	8.303162088067104	2.083094653628911
101550	100609.6265514047	97.06392234125812	11077.802524724177	1.0929500639982033	18.16418487815746	29.023141073111283	10.69632417613421	5.738706222762707
101551	61644.10793186774	148.81327108007585	10736.718077100782	1.0469605084686266	11.482858633187355	19.979842538401677	5.455	4.092722453510034
101552	53899.21423411153	70.69420781897871	6919.7127279926435	1.076043858495122	15.578454295095364	25.85863019556183	5.6825	7.682349718539705
101553	78110.59256437192	91.32381290267315	9467.861931778281	1.3564820651906482	16.5002	36.39016024810948	8.075662088067105	9.32999
101554	19665.39955822642	38.3175	3077.1958662366974	1.025132885028714	12.781376560391985	17.09837162509821	7.848162088067105	3.284924451102966
101555	97621.28221870628	62.39519605316394	8748.886101846001	1.0000450166619983	22.316276856800854	29.509190985149978	15.923824176134211	4.119705876930603
101556	150050.7201896733	132.98176199845773	15835.07102435537	1.0294290698685176	18.951695254020084	38.131978417001065	5.6825	10.515858423861754
101557	159139.85751949882	154.1410837696776	17557.13378875819	1.0575009446885493	18.12822746972468	36.6237	5.6825	8.90256
101558	97058.5	48.98983875254841	7729.916475106375	1.054374311268798	25.112440620896365	29.509190985149978	23.782977464112662	2.2142556675919898
101559	152772.63776822406	64.41856331834792	11120.728498959166	1.040173519618007	27.475293148739787	30.802464713199704	23.874113754878515	2.782658725830486
101560	83444.47560441725	148.91859322584682	12496.206386220114	1.0488564484078189	13.355169245033215	18.604414766812226	8.303162088067104	2.962930608377753
101561	59700.82519158028	78.26944498398952	7662.87	1.041927746951266	15.581853024844023	18.788123227030834	9.52848	3.511169934968833
101562	94582.4	76.27408734295116	9521.350753042076	1.0754947453884822	19.867429294103886	29.509190985149978	13.397825252946706	5.817026447559676
101563	43951.96752572399	49.731303019325765	5240.937876442032	1.070332332269084	16.77255810387972	21.08994421227277	13.706164241692097	2.4119987550865227
101564	11818.887229956015	19.47882953362445	1700.8838397766476	1	13.89734790061621	17.09837162509821	10.69632417613421	3.20102
101565	74700.3	50.705751153098994	6899.13	1.011121841103043	21.654965186246493	27.34458140955767	18.788123227030834	3.4932520796729616
101566	113279.15344678872	103.54906895063067	12140.960008678847	1.0044218866800783	18.660658360757672	20.15172382408943	17.789077931691825	0.8737902101705521
101567	88956.7	130.19593489834315	12064.044831884687	1.120667572886145	14.74740643919379	23.683549322049956	5.455	5.72566
101568	53815.40451150165	38.3175	5090.460332033958	1.025132885028714	21.143629849286746	27.34458140955767	17.789077931691825	3.678581348861205
101569	54132.46021015502	89.63356430897817	7808.527569520278	1.0878015373797754	13.864959745152229	20.248180414957336	8.303162088067104	3.962046368504362
101570	22008.351470814192	26.874805239524235	2726.2856106101576	1.0310378956755901	16.145301420483676	17.789077931691825	13.170325252946707	2.107492739506873
101571	4389.538347845156	15.48264835226842	924.1383239116078	1	9.499743132100658	10.69632417613421	8.303162088067104	1.196581044033553
101572	200703.25093748438	89.0054	14982.70762802082	1.0456695461927945	26.79131915544117	37.57299943107733	20.248180414957336	5.991051476537104
101573	97956.26369862759	72.89960757175513	9472.914839825327	1.0215190108843106	20.681335228900636	23.17388879501879	16.79003263635282	2.2556
101574	2698.225238281813	26.59802799119379	949.6613245162561	1.1449018065144916	5.6825	5.6825	5.6825	0
101575	8929.521714531857	42.61761607598436	2186.822870406116	0	8.166662088067104	10.24132417613421	5.91	1.3742119239318473
101576	30100.354193005995	40.43424415022494	3910.7981365005494	1.0108561037556236	15.393458390025888	26.156914621749948	5.6825	7.57221
101577	2698.225238281813	26.59802799119379	949.6613245162561	1.1449018065144916	5.6825	5.6825	5.6825	0
101578	53838.36080632985	85.34772146648899	7598.831457458113	1.1396108279496289	14.170168428591344	19.542635154995562	8.303162088067104	3.726284511289806
101579	105498.35736625435	45.55351683783099	7771.211635809714	1.0141301635548954	27.151070466313985	36.05111060775543	21.98216948364795	5.405390339095981
101580	114758.02156886879	56.30213266547006	9010.707271281963	1.0170796773696482	25.471479233292648	31.60972571782736	15.320463871301373	6.102911050890601
101581	47676.143297659415	47.90363409779593	5357.222953418574	1.0175552274872768	17.798827382099567	33.6542	5.6825	11.495078006980123
101582	612296.6132745283	86.80023126836304	25843.20078607572	1.0087080133586275	47.3855	65.47796490553554	33.6542	12.219491344502783
101583	50817.83918331978	54.88994376669447	5920.514133625125	1.0398359856348365	17.16669803884213	24.082063717783292	13.397825252946706	4.376598089756107
101584	55747.389247097315	60.480975127934656	6509.184641111863	1.2615099296731471	17.128839423296757	26.248050912515804	8.075662088067105	6.253701882076979
101585	19149.091749035815	38.9577	3061.790338558644	1	12.50842783575466	18.980797243062668	5.455	5.537148450123769
101586	730948.4736472556	177.06042182990916	40328.2	1.0218613476152023	36.249973894895255	51.61131444797124	19.115855543178903	9.739366690662672
101587	102852.24832417724	122.1893744115672	12566.91123532768	1.034459774447014	16.368739525276894	33.6542	5.455	7.665910334379257
101588	23611.127612615903	30	2983.4854459326307	1	15.827881878763527	17.4067	13.397825252946706	1.4838890041344994
101589	159072.7493414108	60.65756412662249	11011.470221657515	1.0377898809681543	28.892190804556556	31.60972571782736	25.655550448084483	2.48179
101590	155801.08530665294	104.46332610854313	14301.187352348154	1.106388065252866	21.78855244226578	26.239759061218955	17.913708460218608	3.2331267799934547
101591	108034.7799602837	76.29828308635567	10177.570291352478	1.012450578855477	21.229974712545495	23.074460652956084	19.898224900901926	1.2609145048039025
101592	227704.12741906292	51.14624947951363	12097.545933317515	1.1797807781264118	37.64468077644563	42.374139123376345	35.15356408102247	2.6559638671931007
101593	30641.79446607007	33.14456214826197	3572.4665634181656	1.0703776703488146	17.154419179084915	20.15172382408943	13.397825252946706	2.8090540088143934
101594	81020.34135224075	91.62838078356691	9658.662086359202	1.0371708766522478	16.776721377728844	28.4783	8.075662088067105	7.975612033256254
101595	4426.051056029556	26.59802799119379	1216.2920302896416	1.1449018065144916	7.277941392044736	10.69632417613421	5.455	2.418945322024935
101596	59324.06269950763	61.967706287391685	6796.778003585065	1.010929884972853	17.45652503825084	21.699032881366634	10.69632417613421	3.3788293310419695
101597	213014.6127525959	97.40005514574935	16146.902834453656	1.0000606553655282	26.384578508526513	52.272167104369615	10.46882417613421	15.415595464603298
101598	478538	40.14859888129026	15538.122417865141	1.0376275818496599	61.59539954263917	69.82604355079324	52.663806322177884	6.603688261149493
101599	28917.960587881567	70.302	5054.433510061513	1.0216195348906199	11.442611928840918	21.96435897908499	5.6825	5.311606089662188
101600	20427.952914264013	52.49610182503161	3670.9704094160616	1.1151071070247478	11.12945659374763	13.089486264201314	10.46882417613421	0.9839677407134311
101601	62524.00423624179	68.06972370765283	7313.164086195246	1.2433735719005266	17.09902950332148	26.79631616103674	5.6825	7.739393618113135
101602	5243.500208321376	26.080147052785406	1310.903112824413	1.0160542400764152	7.999828754733772	10.46882417613421	5.455	2.047587399539647
101603	6386.2484629071305	44.41378985884075	1887.9337674212584	1.0145897728981725	6.7653310440335535	10.69632417613421	5.455	2.2695599430008846
101604	361081.68718713697	45.67991661422151	14396.943980258742	1.0951826952381232	50.16087965366211	53.963965410711666	44.311260271264906	4.024687499557275
101605	6041.585994935053	29.29215928847532	1491.2693995616078	1.0365662563674671	8.102608417648902	13.397825252946706	5.455	3.744283732092247
101606	231844.40453809669	33.43200861449997	9869.257411536568	1	46.98315078236474	52.663806322177884	40.443013190449335	5.025997628367948
101607	334361	41.87674515948728	13264.748955761528	1.0002871759163017	50.41343010642788	52.663806322177884	49.012239105708005	1.6071345994592832
101608	46031.83909261899	33.292561210348154	4388.415079156664	1.0325012714079342	20.978799070877805	26.248050912515804	17.789077931691825	3.199464540239774
101609	87123.97057784883	68.48377146937398	8658.997146636877	1.0784481632205454	20.123339713003016	39.33735380345263	5.455	11.584206996830252
101610	130339.48442492161	79.04740165694014	11378.544985745048	1.0214772933335505	22.909692687107164	46.60525465089555	7.848162088067105	12.588400510138008
101611	140107.9699855168	45.72586252398359	8972.579303148828	1.0179669904569353	31.230255036329957	39.33735380345263	24.52180714546215	5.798998046372491
101612	184665.7024648389	108.48821593753667	15866.79961256505	1.0618397839732865	23.276994349711277	46.68925707237374	5.455	12.288423217500823
101613	17763.596227362636	10	1494.0680494437702	1	23.778831538464235	23.874113754878515	23.683549322049956	0.0952822
101614	135448.28587021198	84.77138867159498	12012.028043534505	1.0303280672263537	22.552109498798128	25.85863019556183	13.397825252946706	3.809805370349841
101615	282063.09608234453	36.620572038556034	11393.066395726797	1.0383622839120659	49.514869181862764	52.39971008880946	47.13265835107082	2.179439721135594
101616	513278.92251542414	97.1538	25032.916417330423	1.0055277582170243	41.00831992233061	47.3454	26.779309503187733	7.455308931806014
101617	19756.558004030583	53.09659122768617	3630.7295024678524	1.0587975102929228	10.882968830700168	16.79003263635282	5.455	4.529775855360776
101618	54519.65192399277	36.095600909534355	4972.887189791272	1.0510397675063643	21.92675998599563	23.874113754878515	17.913708460218608	2.41796
101619	42103.88390998226	40.711320293009415	4641.128631618644	1	18.143812530056103	23.782977464112662	13.397825252946706	3.753979582026166
101620	14970.327933932509	52.653433783166335	3147.2695388675365	1.0248218884249312	9.513216296891557	13.397825252946706	5.6825	2.797230014755594
101621	19575.83756462606	51.21322194084688	3549.4099133391337	1.0242644388169375	11.030474384520973	17.09837162509821	5.6825	4.426361139591376
101622	9299.047049901721	50.07932550386195	2419.0975967846302	1.155170246347337	7.688029670453685	13.089486264201314	5.6825	2.8851540341045525
101623	102995.52729108185	98.06199740372283	11265.863429789346	1.130988692024564	18.284533259783654	27.34458140955767	10.46882417613421	6.163795464676354
101624	39139.660437072474	32.51424995290526	3998.990098326457	1.0838083317635088	19.574772367379502	20.58893120749554	17.913708460218608	0.9996117420706746
101625	10213.489406324014	32.244571636168466	2034.3248738801503	1	10.041158654117433	15.48264835226842	5.6825	3.607547273530811
101626	77632.9	150.69665980931836	12124.941646594525	1.3756405953756572	12.805488855546466	18.09741692043722	7.848162088067105	2.6634401316828877
101627	57004.359404413764	26.874805239524235	4387.65	1.0310378956755901	25.984025611704663	27.15401697672911	24.001743697348132	1.4092713624128566
101628	7347.467962891166	41.20103924667262	1950.42	1.0304891613278737	7.534246566050329	10.69632417613421	5.6825	2.070615625208651
101629	52597.10859171467	85.493	7517.112790159152	1.0390982942510165	13.993965518402469	18.788123227030834	7.848162088067105	3.5660462213906943
101630	14925.491067477113	66.53608212842174	3532.627608261676	1.1258220326298094	8.450078934202521	13.170325252946707	5.455	2.7257240400484197
101631	38018.410998715684	67.53335861805814	5680.1667741536185	1.0904684567121163	13.386371390259285	24.064678187707074	5.6825	7.242852841143602
101632	9927.056796341829	15.48264835226842	1389.7536084853261	1	14.286067308234866	15.48264835226842	13.089486264201314	1.196581044033553
101633	12786.404835030946	54.69663753662204	2964.5547257854946	1.0939327507324408	8.626189102744956	10.69632417613421	5.455	1.7767197362065899
101634	118277.62804016483	62.18671336345706	9614.020359899185	1.017879559310866	24.605237686724664	34.16377780417503	17.480738942946434	5.678466302746668
101635	15860.96662973366	51.24566576224052	3195.9378673728625	1.0300535828888358	9.925703995473325	14.396870548285714	5.6825	3.373338009601351
101636	98340.88492861841	30.96529670453684	6185.995658497321	1	31.794682815056166	36.97701434660256	23.874113754878515	5.688875668152954
101637	116581.13304266962	164.1767133539898	15508.7	0	15.034307230744105	21.52715159567888	5.455	4.5732694779708645
101638	74586.74294981411	86.3423	8995.96	1.0667134944945087	16.58227675722972	24.064678187707074	7.848162088067105	5.737651343521738
101639	20225.61749202527	111.54863795318886	5324.611952138769	1.121839508737617	7.597029670453684	15.48264835226842	5.455	3.101428325218976
101640	15450.418582976972	43.231711086357805	2897.1852763585043	1.0364866089219784	10.665813269903627	18.09741692043722	5.455	5.27379
101641	152207.77699640006	62.79216176492845	10959.129806768446	1.0277896111329214	27.777347231053934	50.85761796349331	8.075662088067105	14.864445303456973
101642	141104.1710109407	40.87270236551855	8513.17	1.0222770481511219	33.14960158194799	36.95235569374229	26.79631616103674	3.9801731890329615
101643	14894.14475706637	52.716655810533155	3141.135299004995	1.0114911494918937	9.483287626473352	13.706164241692097	5.6825	2.967800761338485
101644	531497	166.75400632774742	33372.85258880901	1.3653369228966106	31.852035051839703	55.78277906725751	10.69632417613421	13.989792951065706
101645	34251	59.220554947324885	5048.680015984224	1.274987620548097	13.568302109763584	17.09837162509821	7.848162088067105	3.1676423603133155
101646	32561.009276902452	74.66939906179789	5527.454662760442	1.066705700882827	11.781556345010817	19.979842538401677	5.455	4.029664146618548
101647	104186.3017407486	52.716655810533155	8307.764349271594	1.0114911494918934	25.081669956101585	27.253445118791817	22.13624026477275	2.20076
101648	51986.30804237066	105.65981621283595	8308.15	1.3065635135935656	12.514532373770122	16.79003263635282	5.6825	3.2938570848150683
101649	14765.959476900025	52.50030691847133	3121.164720330293	1.021841498517379	9.46183	15.48264835226842	5.6825	3.057370840585511
101650	20280.171540695734	65.51181880148921	4086.0207948898137	1.0891894597999865	9.926612006507236	13.397825252946706	5.455	3.0194865532767947
101651	5990.963155447852	42.09378144074689	1780.1730715929682	1.0092045789043593	6.730764835226841	8.303162088067104	5.6825	1.1960397138664043
101652	468811.1847856396	50.35498998290046	17223.649188093423	1.0506312014851167	54.43807867495643	59.13178036014841	47.04538845422883	4.582787500539585
101653	210223.61635072832	163.05694516554644	20754.64618796454	1.036052873406691	20.257981219900092	27.34458140955767	13.397825252946706	4.111892811027086
101654	126896.22867743473	81.15324273114582	11375.807350042614	1.117961872373449	22.30984136294456	32.62573151081216	13.397825252946706	8.198945091264266
101655	62607.170686838595	101.58763178934204	8939.997328069669	1.0158763178934205	14.006082639480338	23.782977464112662	5.91	5.44619
101656	114824.30907647975	126.60534760507973	13515.990486591798	1.12011	16.990883382226166	21.52715159567888	13.089486264201314	2.625823393269246
101657	250058.32902025626	23.791155482061043	8646.360958299976	1.024081067194046	57.841288427871056	58.62370923425021	56.56502669334813	0.9101108349302589
101658	622088.4038588518	63.279899427042324	22241.48984498758	1.041124716451159	55.93945443353902	65.30951640529013	51.13411492504831	4.847775555063961
101659	147846.28683182472	54.08594102480838	10024.260358154972	1.164054184897489	29.497694902057948	34.16377780417503	23.874113754878515	3.640966148502638
101660	36934.84133027523	40.62685541621737	4342.398291515122	1.0161281106186577	17.0113	27.34458140955767	10.69632417613421	6.364856361224221
101661	58489.711179982136	43.753318731268834	5670.876254654959	1.093832968281721	20.628103507626584	27.710574076546894	13.706164241692097	5.265055406554428
101662	109100.73793974331	110.2157384814266	12292.51037509913	1.0870742487119065	17.750766053571624	23.874113754878515	13.089486264201314	4.159745277271025
101663	98142.16436039848	99.03242486998646	11051.505757531035	1.0917539497033006	17.760867435375424	38.36404547140682	5.91	10.09115966049871
101664	108460.57365714041	127.75634294939351	13195.690365327988	1.0284856760800525	16.438787309245043	28.4783	10.46882417613421	5.8655848171908085
101665	59766.09567500596	154.46138378871672	10770.660468146123	1.067113726881798	11.097944430011927	18.788123227030834	5.6825	4.341640307059357
101666	57495.390822921836	36.095600909534355	5106.796891236106	1.0510397675063643	22.517202875873537	26.049194628390392	18.47978423828544	2.9388797065318886
101667	87804.88878249582	29.29215928847532	5685.12	1.0365662563674671	30.88934637638722	34.22893782047551	25.767493904795977	3.6770775589829916
101668	15955.626638712238	40.62685541621737	2854.095290384986	1.0161281106186577	11.180864698150986	13.089486264201314	8.075662088067105	2.0877594161834407
101669	78200	133.92480887853716	11471.992860993885	1.0725038053329852	13.633204976966136	34.003940192452134	5.6825	8.401614925267962
101670	251871.1031457682	31.28239480922137	9950.48	1.0427464936407123	50.62490711170039	52.61838124461622	48.52635225345257	1.4754
101671	262192.66069250304	94.01953283250783	17600.469049365394	1.0718524346437164	29.793826511908406	36.09372330017018	23.782977464112662	4.563051234740638
101672	55714.13116524169	86.17202701807497	7767.312308308665	1.1529407606526143	14.345794002809566	28.794699511561063	5.6825	8.395924060411346
101673	59631.62996724485	76.73525403096104	7582.994480009702	1.0546122085593599	15.727726065064616	25.958058337624536	5.6825	6.890192624230127
101674	58735.37643154218	45.05829382588678	5766.896825690192	1.1269638888842544	20.369837785163647	25.905526768348455	15.48264835226842	4.0760796694524295
101675	19434.83755161584	114.50736782446762	5288.25	1.053400185267437	7.350194056042704	10.69632417613421	5.6825	2.148071233734275
101676	62808.306165598064	64.43337334021965	7131.3032909310205	1.0749635627538607	17.614818386836046	28.4783	8.075662088067105	6.554856011536367
101677	595386.9841416389	165.15683159148858	35152.22921481238	1.0702642133438047	33.874778211263816	37.58231388502665	27.801710367312747	2.814451539536929
101678	14567.940849021059	77.91267933030917	3776.661721399083	1.0064515780195176	7.714718406722587	10.69632417613421	5.6825	2.1982980861060017
101679	267291	152.68058220705893	22645.874690639586	1.1414175142561762	23.60616422569747	52.86019191361105	13.089486264201314	10.480748856326562
101680	107327.16982095911	48.6938	8103.943279168669	1.015970328078096	26.48764092336271	27.830631321596364	23.874113754878515	1.5792548272930738
101681	44037.35491464313	49.36074984066707	5226.445414260372	1.0203155231397476	16.851742025081553	21.448901899110457	12.620662088067105	3.6133977943699165
101682	277073.9670822331	119.97924528526377	20438.82175894488	1.096372967815323	27.112518554155304	35.506294246824154	21.27365267249138	4.081969551698542
101683	422956.66604077164	143.827	27648.630665288172	1.07367	30.59512575223322	66.74495187546906	5.455	18.67276976408821
101684	12805.184751406836	29.00719060225255	2160.4821909378097	1.026482024564996	11.854006300184713	16.79003263635282	8.075662088067105	3.65059
101685	154493.3835106492	104.55683407699846	14247.415392245943	1.0492658370024504	21.687215436244127	27.93005946365907	16.485662088067105	3.9621338665465995
101686	11647.52294234396	35.25944717721589	2271.744413329191	1.247731613164238	10.254254725138534	16.79003263635282	5.455	4.203894923142305
101687	149355.8486063026	38.19488971053588	8466.79	1	35.28040405890124	41.55190981478329	27.739495030830508	5.097487417670542
101688	35267.31172278418	47.70271510802049	4597.933222554135	1.0132873640527391	15.340506273465762	23.683549322049956	5.6825	7.4981884360349875
101689	30771.18246853243	59.10007437723324	4780.474858632248	1.0985508299096856	12.873692835333284	16.407665318504595	10.46882417613421	2.1708394063246095
101690	76133.60398459493	73.76990209630908	8401.033759657514	1.0233280779453016	18.124818007563555	23.801660611253467	14.396870548285714	3.329069535941581
101691	49014.18575621917	58.436488600873346	5999.4	1	16.339693433231062	18.604414766812226	12.861986264201315	2.1216383943859203
101692	146168.70292856035	74.45831924076825	11694.69077426479	1.0034619503165914	24.997446405375268	31.332495066352877	19.7857	4.780401013671303
101693	411451.15341672924	164.42718238634484	29157.54009309623	1.1187176610211558	28.22262454946605	35.545190417362264	23.874113754878515	3.440473660004277
101694	37928.61487011839	67.10911212355585	5655.606304329599	1.3886762366667418	13.41274934257092	20.417049921807788	10.24132417613421	3.7016228413323327
101695	112411.09568220824	38.8371	7406.838833960574	1.0168139235553144	30.35332567702163	33.10935361528722	27.830631321596364	2.0574346921772175
101696	30681.125563167534	49.58005577755241	4372.140216634085	1.5376248857323593	14.03483147518428	23.782977464112662	5.6825	6.085521560467305
101697	133332.32613114972	88.18423375510228	12155.368595442977	1.0831606351022396	21.93801448047174	36.6237	10.46882417613421	8.94756
101698	99783.92464345528	68.3022	9254.491030649759	1.0600436854773283	21.564432730656492	34.16377780417503	12.861986264201315	6.83869
101699	23241.079075915382	50.649376043070355	3846.0960512512456	1.2143262133212709	12.085542724994811	17.789077931691825	5.455	4.02875
101700	318889	270.00224588186296	32893.36294186022	1.000008318080974	19.389250967206443	35.15356408102247	5.6825	8.378515693704786
101701	90196.46919497199	39.512632979713075	6692.181111080099	1.1212673482094082	26.955776509286533	36.56071843571196	16.627939481890046	8.153561683940643
101702	36650.964528804296	34.462209232170466	3983.998750842185	1.0687755328563426	18.39908434763268	18.980797243062668	17.913708460218608	0.380335
101703	48802.76821049583	55.183711804339694	5817.4494060186025	1.3230375777066323	16.778063651058343	23.683549322049956	5.455	5.73501
101704	104164.88454413583	156.43251023189623	14309.653167574817	1.06438	14.558687527126077	23.683549322049956	5.6825	5.044593248712333
101705	42565.83942925907	29.00719060225255	3939.0216474631898	1.026482024564996	21.612391725073326	23.074460652956084	20.235562926585015	1.1605413923231673
101706	98801.52158387746	26.080147052785406	5690.386513666086	1.0160542400764152	34.725768222103994	35.15356408102247	33.87017650426703	0.6049947056095637
101707	505070.11684751103	148.94171565485135	30746.02280128809	1.1322127355793463	32.854338274045084	70.57296255199026	5.6825	21.182082252775196
101708	92034.03198079683	75.57654501280228	9349.161748195458	1.0645943514231813	19.688189050437792	23.683549322049956	13.397825252946706	2.9340251523286565
101709	129147.61603250848	101.83765534623532	12855.895241074077	1.0753999916788315	20.091578783231984	25.9104	10.69632417613421	5.045282754251466
101710	179191.51211959062	69.53734314174028	12513.324177857778	1.0490007807417463	28.640113461883853	33.6542	24.97893610321723	2.9678592926312453
101711	148138.3292205125	81.57999874962726	12323.398721904896	1.0059468130143985	24.0418	35.18104480366073	19.726343615214173	5.682891609108238
101712	36854.71062170721	58.538195131777556	5206.802428955029	1.0350514576598098	14.15636991208199	22.13624026477275	5.6825	7.077533071742868
101713	24587.334433845837	51.37813153472983	3984.279614676555	1	12.342173146320127	17.09837162509821	5.6825	3.5360105680453207
101714	62617.06227420838	47.70271510802049	6126.646539084493	1.0132873640527391	20.440892705249897	25.34896966853067	17.4067	3.135379431668662
101715	85048.51819353798	35.344359767464596	6146.082240616422	1.029164960177872	27.675685050712246	37.414760557999585	17.480738942946434	7.989715062315128
101716	11334.119962491977	69.98202095942592	3157.1271609214423	1.0673943077114896	7.180021193181203	8.303162088067104	5.6825	1.2968913960005048
101717	43349.75457169154	30.96529670453684	4107.105666199182	1	21.109636856170045	23.074460652956084	17.789077931691825	2.36112
101718	146843.11719163327	122.12993480346395	15012.14644044642	1.0438648132339494	19.563240709669838	31.923131442463433	13.397825252946706	5.081509724369513
101719	69841.46850731345	87.97929807421198	8787.227281563959	1.0735362253211702	15.896133392121161	19.898224900901926	10.69632417613421	2.973680213809888
101720	65941.45288487156	78.18543289145595	8049.096059918532	1.0114696677267994	16.38480952245934	19.898224900901926	13.089486264201314	2.8001324871640367
101721	5574.941788490399	46.065778330984095	1796.4465795234187	1.0625905194885472	6.206632417613421	8.303162088067104	5.455	1.0580934102304758
101722	25647.171404220397	57.71832057196826	4313.02	1.0205547285358856	11.892905220167762	13.089486264201314	10.69632417613421	1.196581044033552
101723	55782.58639845802	26.59802799119379	4317.963578131305	1.1449018065144916	25.837451098927136	29.509190985149978	22.13624026477275	3.010066664140709
101724	62335.80469700832	104.40969655051197	9043.658071245201	1.7073467467680539	13.785528865848738	30.24457177890982	5.6825	8.15229
101725	130759.69053490048	115.11231975464551	13753.168916328656	1.0767265165392674	19.015208979169024	35.545190417362264	5.6825	10.675902123822986
101726	56849.86995280264	85.44045705418898	7812.705452392761	1.0140943731055228	14.553183989648934	18.09741692043722	13.089486264201314	1.9248918224762979
101727	10793.620102398007	41.271823657431085	2366.0031898855373	1.3328412141900838	9.123926923293947	13.089486264201314	5.6825	2.539260979297561
101728	117412.51495700117	174.72758965309225	16056.203738042996	1.1914436624336464	14.62518997299569	34.13615120986228	5.91	6.42701
101729	140784.63555506195	96.61231538935564	13073.70880926112	1.016038112826428	21.537061534571322	47.07718343316643	5.455	14.716852506687152
101730	126566.9951043414	126.4963577583093	14184.178147307312	1.0113957073157718	17.846221866350227	23.439645382352072	13.397825252946706	3.3323802911729956
101731	173063.5392962287	82.37452029598388	13384.562248504735	1.0640882415173487	25.860171753553256	52.718768559603575	10.46882417613421	16.582247818226417
101732	5105.217405059956	8.478499867311834	737.5161951762716	1	13.844353353731501	14.290881454516295	13.397825252946706	0.44652810078479455
101733	87384.67346002888	95.9111	10262.590335991834	1.0861795798020624	17.02974991675599	26.453792016869386	10.46882417613421	4.6566018476701245
101734	139276.86053153066	190.49302192687412	18259.29276510993	1.1041442143189852	15.255449630301397	26.453792016869386	8.303162088067104	5.525949141024004
101735	681491.9826168178	179.62987381239907	39221.5	1.4331026807637763	34.75090800443945	54.60707133866407	5.455	20.04632110098551
101736	15180.26035312863	59.195297279428125	3360.3780948672297	0	9.034852581806518	14.290881454516295	5.455	4.29233
101737	35190.29831668046	38.19488971053588	4109.784372523288	1	17.125131212212306	21.699032881366634	10.46882417613421	4.218519177583265
101738	28398.398769362477	79.70418703203154	5333.255953584168	2.0459182851424873	10.649554049727383	13.397825252946706	5.91	2.4373769383949964
101739	363558.7705646464	154.37571670873103	26557.166629110423	1.0464620356044831	27.379334222057743	52.24846543533066	10.46882417613421	12.287502475128838
101740	176725.6253317319	78.08986821438822	13168.97704044957	1.1027241267997625	26.83968918601725	31.99499305902293	23.874113754878515	2.7420853209568086
101741	89663.38653501504	132.37701829969254	12212.899921712093	1.1195377034756302	14.683390040003763	23.874113754878515	5.6825	5.27904
101742	43471.05822966128	77.5299	6507.880779296777	1.0018673376661182	13.359512782703016	26.239759061218955	5.455	6.298440568822419
101743	79271.61913589206	39.98202095942625	6310.970755084576	1	25.1218	29.509190985149978	21.52715159567888	2.94348
101744	48382.96186743071	44.8423	5221.495140747246	1.0243776351571716	18.53222518196451	26.415187295379614	13.397825252946706	5.489932574435451
101745	45914.536253529404	46.4634	5177.6850560159855	1	17.735546197496507	25.958058337624536	13.089486264201314	5.117705038984656
101746	14233.578859285733	40.14859888129026	2679.767926211433	1.0376275818496599	10.622993670506904	13.706164241692097	7.848162088067105	2.07685
101747	93347.87730407911	90.39752348174778	10297.585860190027	1.0559847031253076	18.13005078500147	24.31961298958148	10.46882417613421	5.114922837133392
101748	92719.46162787516	33.02171543550392	6202.834559330457	1.0664104319938839	29.895835763797457	32.59974578733069	28.351837067535175	1.7387276239638416
101749	44560.2	127.6054687454837	8453.04	1.4717255003226868	10.542991397268358	18.788123227030834	5.455	4.462998902322562
101750	180674.6366506042	108.12618497576273	15668.19496586255	1.055782044018158	23.0626	39.51967863684842	8.303162088067104	12.957639081508827
101751	171992.39037786823	33.60310155527739	8522.151107389296	1.0138345290236235	40.36360965924176	45.54119256603157	33.680155699699974	4.957942086979004
101752	151551.5877346613	148.79283402807658	16833.56829190172	1.0005534180568458	18.005877910932245	33.582308359658995	5.6825	8.72358
101753	63640.09356493996	115.37884838037208	9605.8	1.078655943891256	13.250350561760436	22.235668406835455	5.455	6.149195884126169
101754	95694.9	30.96529670453684	6102.207940738325	1	31.364032026240086	34.78124268387803	25.25783337776482	4.327957448503967
101755	408946.1539725423	203.46283198658176	32335.57131741143	1	25.293887648265603	54.01698086046218	5.6825	14.52824587982896
101756	79446.68805826297	34.89554699385009	5902.389099123304	1.0437765614452301	26.920179853972474	32.43273927041996	21.173783314768354	4.599422583528647
101757	97609.85701195392	55.528220954281494	8252.939283895124	1.0285079446759846	23.654568064599935	25.158405235702112	21.52715159567888	1.185081246620249
101758	108493.1343052999	97.27271929721087	11515.998202581563	1.1017019788006244	18.84215895083742	22.235668406835455	17.049066621970592	1.7925339115801986
101759	59973.556326998005	151.45753815398476	10683.91145209485	1.0337800449986339	11.226891311466021	18.09741692043722	8.075662088067105	3.562191148333734
101760	17196.89581847124	49.15847512623698	3259.3362251799404	1.0237164943064632	10.552391425970077	13.196255263544781	7.848162088067105	2.5920026396118536
101761	5512.727126597446	30	1441.6133895950206	1	7.647996566050328	8.303162088067104	5.6825	1.134779971500442
101762	147653.68997998716	106.62393427599723	14065.476066636997	1.0086817624160473	20.995192666136408	27.34458140955767	13.196255263544781	4.8339617766242275
101763	51892.549215259976	145.0772653446075	9726.51	1.2883010761980114	10.670330865971843	18.788123227030834	5.455	4.225985906838784
101764	4201.029291711511	33.292561210348154	1325.7339874177067	1.0325012714079342	6.337665522016776	8.303162088067104	5.455	1.1461255204900307
101765	202036.8851077559	68.68550938880776	13205.438464893987	1.0650708926113286	30.599042302890748	34.0952	28.447290704778833	2.131237056306183
101766	107377.20878753907	56.77252851955564	8752.46	1.074003663487918	24.53646538458217	33.21642376482147	17.66841584362472	5.70821
101767	201770.62115908274	175.53412180350577	21096.70708116176	1.0601258789950212	19.12816254999845	29.023141073111283	13.089486264201314	4.373219103325727
101768	8655.429937181565	19.47882953362445	1455.561913081398	1	11.892905220167762	13.089486264201314	10.69632417613421	1.196581044033552
101769	476256.9358436823	160.2434704570149	30968.18550220773	1.0508280510348655	30.757819880001026	34.53292034368744	23.265025085784647	3.168309429764032
101770	163348.55243788252	66.50947508729554	11684.3	1.0034882938056426	27.960243458013984	35.545190417362264	23.074460652956084	4.461331385854386
101771	29096.249797630026	63.5228	4819.348154970358	1.204903477881476	12.07476565793325	18.980797243062668	5.6825	4.494501889585176
101772	64561.63839067643	85.09146543723564	8308.740688364445	1.0103616185901363	15.540655512594949	25.440105959296524	5.91	6.795940732673416
101773	5512.727126597447	30	1441.6133895950209	1	7.647996566050329	10.69632417613421	5.6825	2.0374832449861757
101774	350763.57134021603	130.95285928171327	24025.34685721063	1.0031915265846558	29.1995	38.03540429533463	18.980797243062668	5.956121320983959
101775	9056.942379323253	38.3175	2088.308015147357	1.025132885028714	8.673952610083882	10.69632417613421	5.455	2.1922339858325053
101776	31101.100133439908	52.39836069120082	4525.344620441079	1.0479672138240164	13.745295769500324	15.79098734101381	13.089486264201314	0.9387961277134902
101777	175526.90390729895	140.69932948606822	17616.628341794516	1.169448441407668	19.927411818170754	38.68637904939363	10.46882417613421	8.919161967125955
101778	22609.63616455689	35.22334712622091	3163.4941103805245	1.0093937525160042	14.294090885370585	18.788123227030834	10.69632417613421	3.363705499685429
101779	2700.628934346929	20	823.8580470064654	1	6.556054029355702	8.303162088067104	5.6825	1.2353919557804975
101780	186261.06614213844	88.5931	14400.114617685831	1.0116270213948388	25.869386610767343	39.212904569216846	21.699032881366634	5.512547645387179
101781	45029.19399316625	66.51890458044781	6135.1412083185405	1.003466334581462	14.679105977907039	27.34458140955767	5.455	8.339644029633238
101782	126564.98706819241	109.42580467078272	13192.332720734517	1.0179071159729152	19.187658429698182	35.15356408102247	7.848162088067105	9.24382
101783	204124.14246940895	40.93028730536308	10246.475718170095	1.170351959107932	39.842800214211266	49.81517504890725	26.482712971153003	9.174030389204153
101784	161553.9253334642	142.73663675612167	17022.816556737478	1.1432293131138531	18.980868976059384	37.90164060714952	5.6825	12.12849992052352
101785	101644.98997533153	106.4275541299653	11659.366697066223	1.0410257047362486	17.435765186269997	23.782977464112662	13.089486264201314	4.010744958327886
101786	473326.6514130475	84.94004861317778	22477.17174702007	1.0514940559473323	42.11621077067218	49.56465242675026	33.10935361528722	5.534456752962184
101787	147642.85442229075	93.8276	13194.000753304012	1.0696645967062817	22.380301044824236	27.15401697672911	17.168162088067106	3.268137508763193
101788	89257.62075322877	29.29215928847532	5731.961683989856	1.0365662563674671	31.143830218732045	34.09191618761553	27.34458140955767	2.8195732877294657
101789	360957.21534797375	111.45386650483351	22484.351471913647	1.0615878628873632	32.10741620000593	38.49653168129176	23.97354189694122	4.884029998323341
101790	118153.97187061729	100.6387872094604	12223.956393968472	1.048224071395738	19.33154341566805	38.24987081518385	5.6825	9.446836359967499
101791	16877.73019563474	42.388258987601745	2998.37	1.1953823741568457	11.257949445337335	13.397825252946706	5.455	3.352698352627385
101792	13776.674107831439	35.078719236086755	2464.3307078225766	1.0583551859630227	11.180864698150986	13.089486264201314	7.848162088067105	2.1579711982276906
101793	134966.60005520374	147.5328973910352	15818.398845566913	1.232207897747959	17.06450840857739	26.696888018974033	5.91	7.357686847469762
101794	49161.717025304744	55.062831596396336	5832.405675802228	1.0565079663985273	16.858126734657468	23.782977464112662	13.397825252946706	4.155404326958185
101795	19995.045609549605	88.75956161220701	4722.518912639663	1.0236999362675907	8.467957875630118	15.48264835226842	5.6825	2.937935679704509
101796	28205.58899428648	56.464762284777734	4473.642449198312	1.083407253951884	12.609675142608232	18.09741692043722	8.075662088067105	3.3104058223908113
101797	17073.251307178576	30.96529670453684	2577.511854199955	1	13.247854731964381	18.35091584362472	10.69632417613421	3.608409116864388
101798	127944.45233491683	91.17639529156641	12107.566718650736	1.0266558847548766	21.134626850798792	27.710574076546894	13.170325252946707	4.9386207242501365
101799	39971.38486285477	145.2992910547495	8543.02	1.0353657492216206	9.357674050362077	16.407665318504595	5.455	3.4951249454500557
101800	14053.398936772768	43.231711086357805	2763.1014574613905	1.0364866089219784	10.172191758520789	13.089486264201314	5.6825	2.428665629228657
101801	77429.56920227126	72.32836219133902	8389.047800581122	1.0363551860082034	18.45968005973398	23.17388879501879	13.089486264201314	3.9104406680322716
101802	41754.60566624031	72.16248455934547	6153.37	1.0175195228334104	13.57130210121511	23.074460652956084	5.455	6.645281051357862
101803	28618.35321782358	83.32198928140187	5474.028659116389	1.138115136411067	10.456048004119555	24.30891584446356	5.6825	7.1557246466274975
101804	274777.6876843915	83.69016721685395	16999.372169939343	1.0546377510036669	32.327980696874405	38.7526	26.1486	3.5576233592293085
101805	227397.62869810135	178.2401560533748	22568.395013682937	1.1239625077707744	20.151865346227147	33.726	8.075662088067105	6.839069657822808
101806	148880.0630467086	106.90012300301676	14142.047984572506	1.0084879780543665	21.054950910804592	28.90571739449031	13.089486264201314	6.5218944395559815
101807	85467.15306640186	58.44011595600519	7922.460551425864	1.0211700536523578	21.575911299683206	23.874113754878515	17.605369471473217	2.5415719558395597
101808	53645.66886862887	33.60310155527739	4759.506743992397	1.0138345290236235	22.542532978377295	26.963452543900548	16.79003263635282	4.258673398847956
101809	93864.04132315304	152.27297199437595	13401.887516401372	1	14.00758530591773	18.47978423828544	10.46882417613421	2.754741983294516
101810	91982.4	85.45175744347762	9938.429265426954	1.303345033890818	18.510446028077403	43.57787308288994	5.455	12.085720369340054
101811	208569.0013614558	38.9577	10104.76549585211	1	41.281314533636824	44.18769670848346	36.07837380953707	3.687448562123025
101812	23641.3	56.04600185932901	4080.4958754581303	1.0917457197086622	11.587465069770232	23.683549322049956	5.455	7.002359237597261
101813	181650.0109301098	42.109411062136694	9804.2	1.1024880915030109	37.05554406012948	43.14008924711259	31.104095594182958	4.583399601026298
101814	8146.351809002595	26.874805239524235	1658.6668907597896	1.0310378956755901	9.822770146778508	13.089486264201314	5.6825	3.0863337323507776
101815	85039.8	29.00719060225255	5567.610647581686	1.026482024564996	30.548037827037373	32.62573151081216	29.509190985149978	1.4691512930256105
101816	105990.76185048177	29.00719060225255	6215.724733238772	1.026482024564996	34.104071978507356	35.15356408102247	32.62573151081216	1.0756137987190513
101817	470346.1830896115	83.21648685865875	22177.798467460187	1.0290347774214028	42.41594888507217	51.379720130343756	33.6542	6.016547912728964
101818	19693.999800864403	60.934497270972564	3883.3229803897752	1.132649040674357	10.142859556269865	13.397825252946706	8.075662088067105	1.9775736876524044
101819	69247.46234642794	99.95932042082548	9326.496054862284	1.0265715241038404	14.849620251611302	23.874113754878515	10.69632417613421	4.404224302170938
101820	68273.92812506092	45.72586252398359	6263.445898102801	1.0179669904569353	21.80075608084716	23.874113754878515	17.789077931691825	2.3694098026949026
101821	312060.73479872185	138.70165432582678	23321.974486786698	1.3472527800069387	26.761090487902127	49.319047221454824	10.46882417613421	14.123256793349478
101822	15392.246087908938	15.48264835226842	1730.5277032360566	1	17.789077931691825	17.789077931691825	17.789077931691825	0
101823	110036.63704212726	57.28652626349626	8900.2	1.1149982405407748	24.726774826013663	26.88745245180259	22.13624026477275	1.748956430868463
101824	47454.71180884058	62.582140673377424	6108.995558529775	1.0030412895750116	15.536011232675145	19.542635154995562	10.46882417613421	3.297386345982277
101825	61243.22806642812	61.601810189279036	6885.424270403047	1.0613293039793383	17.789238734258326	23.176050675582278	13.397825252946706	3.4954360229164148
101826	80597.48906971692	90.70228221559714	9584.617710317409	1.0595447626124874	16.818091551623883	25.80609862628575	10.69632417613421	5.306374421007726
101827	39908.578529973965	57.45579585654567	5367.9070126154365	1.1021308308344013	14.869325581155726	23.074460652956084	10.69632417613421	4.669241192852903
101828	176349.49569401942	26.874805239524235	7717.287963477118	1.0310378956755901	45.702453123069155	49.319047221454824	40.270231000802696	3.9108948327810436
101829	60829.98347973427	86.7406	8142.822154227586	1.135499848441199	14.940761894978287	21.699032881366634	5.455	5.64347
101830	124190.46525253006	100.09697455141155	12498.54719832308	1.1063400413025335	19.872784137534417	26.50632358614547	14.53165608614962	3.9800911191471195
101831	25101.14900585689	55.91130194170336	4199.538195018423	1.4638424764525628	11.954242509632312	17.480738942946434	5.6825	3.8674749707423715
101832	17329.116934931346	27.37299764366336	2441.4865053062426	1.0501507875989795	14.195545948969075	16.099326329759204	10.69632417613421	2.4775233594063666
101833	50315.20408809866	49.71684322239295	5606.687157229699	1.0703776703488146	17.948283068805907	28.355285955124828	8.075662088067105	7.541375185063524
101834	27409.655601123035	26.874805239524235	3042.4915742149265	1.0310378956755901	18.017900745178384	18.788123227030834	17.476501076812497	0.5593794634621311
101835	22988.035600577434	46.701688070004984	3673.010348226438	1.2227208515049734	12.517272439309902	16.407665318504595	5.6825	3.623179173720235
101836	491646.9628123205	168.69170188768678	32283.34090463149	1.1108092138448526	30.45824558645893	45.34956044456259	19.542635154995562	7.9347777671703446
101837	57809.86661053016	46.065778330984095	5784.89	1.0625905194885472	19.9865	23.874113754878515	12.861986264201315	4.019583676353495
101838	218117.48028514348	68.34464788609677	13686.81582307116	1.0310084589498887	31.872640518399333	35.61596894527977	23.874113754878515	4.547074718034205
101839	5169.209689579569	42.09378144074689	1653.5829199704544	1.0092045789043593	6.252132417613422	8.075662088067105	5.6825	0.9174237650923537
101840	244140.22146890662	100.37558899951682	17548.445549370423	1.0244304183380013	27.82471197030503	48.97568181259277	13.089486264201314	13.047793779179738
101841	8731	15.48264835226842	1303.3451116673405	1	13.397825252946706	13.397825252946706	13.397825252946706	0
101842	182329.1319994366	78.84030399677911	13440.242643796411	1.0071207113628806	27.13182147549902	43.43531802613172	13.089486264201314	10.07764583349241
101843	72590.05270768954	29.00719060225255	5143.945068977084	1.026482024564996	28.22349451026493	30.73062169094851	23.782977464112662	3.14864
101844	20784.95302927753	62.26396960078266	4032.718043660074	1.157361241913438	10.308160800854411	23.782977464112662	5.455	6.611678640355294
101845	29445.617661778553	47.11595125490426	4175.411165632973	1.0868146579534035	14.10429607706178	17.861089859656555	8.075662088067105	3.6064871180989155
101846	427680.8246981597	193.0524341604645	32210.870544844445	1.1466300205959137	26.555061534442924	57.96293744379995	10.69632417613421	16.045115932310747
101847	106775.41191052887	35.22334712622091	6874.733560116532	1.0093937525160042	31.06314185904797	33.24509838025554	27.34458140955767	2.6425857103329458
101848	58152.39367301729	48.6938	5965.204707990347	1.015970328078096	19.497199683733434	30.153435488143966	14.396870548285714	6.331023987949018
101849	178703.35367168774	65.0234	12083.875597299308	1.0136647270393826	29.577158790285317	34.02005457105603	26.79631616103674	2.6087675491880438
101850	164835.8954516939	125.28525731987746	16109.453682871022	1.1376315919292752	20.464492303294165	27.34458140955767	10.69632417613421	6.162826374016256
101851	145691.81055408742	57.425424555542584	10253.558405931086	1.1177016921435727	28.417804782740244	36.05111060775543	17.476501076812497	6.526483236658842
101852	68057.12648224093	80.77905771399898	8311.724268263264	1.294694130758169	16.37617521603889	25.158405235702112	8.075662088067105	6.815073871960991
101853	66982.95723315924	99.07613223744245	9132.120064337496	1.2771849916574856	14.669749578685293	32.92527964734764	5.6825	8.729254152372675
101854	34387.96729171526	66.87815690881722	5375.889489172323	1.0090509281754128	12.793405579105261	16.099326329759204	10.69632417613421	1.8251759799737686
101855	883149.7751069412	172.58836505661705	43765.09451235311	1.1164485040037133	40.35863671482139	72.42705783566512	23.074460652956084	16.482428471398016
101856	220395.54382907943	26.874805239524235	8627.38	1.0310378956755901	51.09210611217933	51.60194987434859	50.78585874243653	0.36294150323266317
101857	166175.78719138692	72.5455	12308.188815804375	1.0945597692900115	27.002476104040312	36.49	21.08994421227277	5.119415379660671
101858	126531.50378857665	33.60310155527739	7309.605673907963	1.0138345290236235	34.6206	50.78585874243653	18.980797243062668	12.98967657831892
101859	190907.25448361554	147.73530658890377	18826.01051227705	1.0195402863841794	20.28122255207695	40.09058015317349	10.69632417613421	8.79498
101860	35962.26367747821	40.62685541621737	4284.8443132985085	1.0161281106186577	16.785797124934117	18.16720738340611	13.397825252946706	1.9742047972517571
101861	64380.3	56.153921805556024	6740.180957135151	1.0028447995202114	19.10344072452269	21.699032881366634	12.861986264201315	3.383864064807176
101862	54687.099690570416	57.28652626349813	6274.420513018179	1.1149982405408112	17.431761093189568	18.788123227030834	13.397825252946706	1.831135955424581
101863	96240.5	33.43200861449997	6358.653864287198	1	30.270726643470795	33.60829408314047	26.88745245180259	2.7439624497873867
101864	49809.11097345358	47.286359819719685	5440.355360097794	1.0180506319900493	18.310977014030282	21.699032881366634	14.396870548285714	2.595157338008805
101865	457627.25790774176	133.10271263122235	27666.506763769958	1.0736802471109412	33.0817	50.686603005678094	21.835166622064573	9.845904921503472
101866	26093.324967653745	41.82657503705505	3703.3588405508876	1.0461345883316067	14.091707604425538	16.79003263635282	10.69632417613421	2.303571980899677
101867	233221.07441183605	79.49302648531622	15263.472333890224	1.0624066632769544	30.55937329463415	42.850713069120076	21.699032881366634	7.027205876912209
101868	213020.53884348035	111.23326888739946	17255.71747916292	1.1430627096296153	24.68985008600339	29.561333972639215	21.699032881366634	2.5942558119131567
101869	77336.27187386966	120.58370474593183	10825.322902800172	1.0442436060480722	14.288030494474246	25.958058337624536	8.075662088067105	5.314925289149994
101870	15259.247850347048	54.691648414086316	3238.411270095774	1.0938329682817263	9.423909798767324	13.089486264201314	5.6825	3.1022655697431065
101871	233705.23389215473	71.16624986272771	14456.933784599187	1.007795350427163	32.33123114129752	42.332495604909894	23.874113754878515	6.811811068531843
101872	214774.27871139848	108.02286679255704	17074.73279131839	1.0026483421014445	25.156970985876857	50.048683190325505	5.455	14.108863219363197
101873	2974.4476466427323	23.64	940.0086126610995	1	6.328554029355701	8.075662088067105	5.455	1.235391955780498
101874	562693.0625443669	61.09437289963782	20784.583113593002	1	54.14523442390998	61.07427706842974	42.850713069120076	6.633218617929557
101875	6505.258337699087	31.751072422833214	1611.0773994150886	1.630029790446308	8.075662088067105	8.075662088067105	8.075662088067105	0
101876	26637.94991531543	26.59802799119379	2983.8710466219645	1.1449018065144916	17.854625417188995	19.542635154995562	16.2322	1.3522890603163298
101877	550616.8279588823	135.89450120127552	30664.127643197637	1.0144513110736446	35.91276649808938	55.60505278799017	5.455	18.091993975324726
101878	71319.48269050213	89.4755	8954.905546211294	1.1654868498676785	15.928584019666516	25.80609862628575	5.6825	7.255557461794513
101879	536323.2156755148	206.50979748416384	37306.848256919075	1.081347787880634	28.751998130855032	55.60505278799017	13.397825252946706	13.61652943755867
101880	67622.02167812693	48.326	6408.247133099803	1	21.104685969068342	23.683549322049956	17.351870548285714	2.07079
101881	139660.1981718403	66.8624	10832.585445354198	1.0529150526533984	25.7852	27.34458140955767	23.874113754878515	1.3813951428842377
101882	400280.39526944124	56.481973095229996	16855.51482108013	1.003131490678827	47.49548139210032	51.29263221949283	42.332495604909894	3.783309035844332
101883	94190.07660595517	54.52486444985285	8033.500117282663	1.045909002936616	23.449324760280213	27.801710367312747	17.913708460218608	3.164127804006977
101884	68086.73314716021	56.17465069002372	6932.763269004324	1.0415011330824584	19.642018775275087	23.683549322049956	13.543474122408677	4.387767962422331
101885	501243.1432918761	77.85367719540665	22144.64484218528	1.0357296034351795	45.26991937454911	66.4857	22.6121	16.41100816850443
101886	315669.36973650515	146.6438425155955	24118.654126163823	1.1039658258566603	26.176366897194995	49.56465242675026	10.46882417613421	13.027374605248783
101887	13043.277269621673	66.58732633057238	3303.6504058193227	1.0888610803641692	7.896281789771804	10.69632417613421	5.6825	1.6170565543356887
101888	39760.95240958466	23.791155482061043	3447.7922488439567	1.024081067194046	23.064587155978717	23.874113754878515	21.445533958179134	1.1448434952658528
101889	435911.1317146123	67.21649839231672	19188.536562744725	1.0141557905661465	45.434536426394324	50.85034491017308	40.92280216916491	3.8101883176841604
101890	194660.31083972994	73.15105532002381	13376.852434766692	1.0001371650737438	29.10405295849779	38.82659377941906	13.863918320117813	9.045441153498155
101891	304425.5504350906	29.00719060225255	10534.121333541178	1.026482024564996	57.797995826340866	65.7481	47.04538845422883	7.888328360736663
101892	152012.14957933757	117.73037585203417	14996.4	1.2551125760156425	20.273090009065683	27.61114593448419	13.397825252946706	4.490795789186683
101893	77634.65115491053	39.564525611283145	6212.776297898889	1.1520486915899657	24.991935145376452	27.253445118791817	23.61109617842491	1.3614218028442724
101894	531912.8066328936	46.4634	17623.03696894268	1	60.365623424644774	72.65827577604313	43.30886873362824	11.497072587488061
101895	76430.72813645528	66.13305116688028	7969.814452498278	1.041430196217906	19.18005208075998	25.866922046858683	10.46882417613421	5.7486865184468865
101896	79909.42979265391	93.56500448797621	9693.054826689751	1.0242521440942485	16.487976437030756	26.103419367071304	8.075662088067105	6.480779880412281
101897	215679.2234721989	88.34987984667045	15474.337660871659	1.081026725481012	27.87572924915093	34.52966239901256	23.874113754878515	4.035616122755384
101898	627207	52.11776280693561	20267.6	1	61.89243776745976	68.62451010491239	53.00437585338412	5.9255399222584515
101899	32025.18289727563	57.54993085932766	4812.526616493515	1.0659545738572458	13.309093309746597	22.13624026477275	5.455	5.908794438692351
101900	329291.58273877855	71.97116381287992	17257.365987177425	1.1887664237894113	38.1624	44.979466338477614	23.785426125395933	7.488100573696972
101901	162244.81113314972	74.2407	12303.011804303937	1.0029490567040644	26.3748	30.830049833011216	19.828217369119248	4.085429662663997
101902	373612.6241964272	26.874805239524235	11232.80878590737	1.0310378956755901	66.52167437678808	73.08901472110823	59.52002669334814	5.54802
101903	15833.963753263202	38.8371	2779.8613008001803	1.0168139235553144	11.39190919252368	13.706164241692097	8.303162088067104	2.158123546605868
101904	10897	39.85443254522305	2336.130452998518	1.043449342235681	9.329118132100657	13.089486264201314	5.6825	2.75265
101905	450618.46360053436	127.47394094996206	26867.059030990837	1.0437223195948175	33.54430889370893	57.680280712892056	15.79098734101381	15.707214143059048
101906	21034.603118696934	40.62685541621737	3277.017022659134	1.0161281106186577	12.837652641565112	21.882300125924928	8.303162088067104	5.543677691773131
101907	440136.8154991772	94.83271374504483	22902.23516275742	1.0937440570181198	38.43614497635653	57.680280712892056	14.86007685487933	12.419164408883121
101908	14865.928506407636	34.34275469440388	2532.9027518040775	1	11.73825445593541	17.484707383406114	8.303162088067104	3.804083778524053
101909	38372.156655644605	91.51681017316946	6642.99	1.1197764818657772	11.552679654090333	20.434860426370747	5.6825	6.529822638534082
101910	474402.5209629545	40.62685541621737	15562.703034370832	1.0161281106186577	60.96659685855576	67.96761190624102	52.90297077846826	5.550712364104559
101911	14102.435264431773	40.51747143702646	2679.6196677190615	1.2565672105743948	10.525699176134209	13.089486264201314	8.075662088067105	1.7808472700581275
101912	601911.6505938818	82.09656642839492	24919.183243413972	1.0175158412830987	48.309099436713225	58.454419662533915	26.929022735860276	12.885550008093794
101913	454730.9117032098	108.3772746421891	24885.781501114237	1.001233769448547	36.54543954609982	50.579192064897114	16.36249786503949	10.736803124767619
101914	351105.68858224066	43.94204609670514	13923.999616197101	1.0365523803596952	50.431729138202044	59.357224508871994	38.454311994987876	7.8577752441447855
101915	14825.187295194184	37.74848549657513	2651.89	1.1706927269033083	11.180864698150986	13.089486264201314	10.24132417613421	1.117489564812189
101916	13724.88786013519	61.379510522622596	3253.651583412171	1.0184020626370762	8.436605769411623	10.69632417613421	5.455	2.3262551487485723
101917	329079.3006786595	97.88089145029821	20118.897261664744	1.0083605530014235	32.71345306839444	51.6253	15.677635154995563	11.4991
101918	3314.9586371651103	35.46	1215.3835516645684	1	5.455	5.455	5.455	0
101919	1699.5950372953046	11.82	502.4425342183966	1	6.765331044033553	8.075662088067105	5.455	1.3103310440335525
101920	79694.53374544873	138.32889238188085	11769.977938883327	1.0826347817174458	13.542002229616704	26.929022735860276	5.6825	7.606882699272815
101921	43784.40158458349	54.2286	5462.342737358538	1.1314526690376225	16.031363716937545	18.09741692043722	13.089486264201314	1.9349264376296993
101922	49487.77185165442	29.29215928847532	4268.050759627248	1.0365662563674671	23.189870336020302	27.34458140955767	18.35091584362472	3.7033900568848264
101923	7692.457041326537	37.545589729043925	1905.0963146893416	1.0190679710503636	8.075662088067105	13.089486264201314	5.455	3.119532363947053
101924	5243.500208321376	26.080147052785406	1310.903112824413	1.0160542400764152	7.999828754733772	8.303162088067104	7.848162088067105	0.21448905695991902
101925	87630.8	54.43786161182783	7742.548988354021	1.0083120293919599	22.63617466120233	34.57705074204162	10.69632417613421	10.01168781870577
101926	204835.77699471157	150.5045696528178	19682.60975946436	1.2052787308365471	20.813883880029323	39.469840013337574	8.075662088067105	12.022175051218456
101927	219741.56759044755	144.28485185562351	19960.49973313618	1.1554696546732344	22.017641895574116	39.469840013337574	13.089486264201314	9.09162
101928	127929.34539758589	33.60310155527739	7349.870769304159	1.0138345290236235	34.81131829742292	38.36404547140682	29.509190985149978	3.8207689126736444
101929	188109.41519489815	73.02365178552279	13138.384647085837	1.0232572029922604	28.635090271408945	36.05111060775543	24.52180714546215	3.551799606172853
101930	85569.53253513835	23.791155482061043	5057.923766811634	1.024081067194046	33.83583323126235	41.425864166244295	26.482712971153003	6.102815574838717
101931	200095.63134405736	43.24164889774518	10427.371786653723	1.0200306557640433	38.37891952796106	41.425864166244295	35.15356408102247	2.224745733530484
101932	23468.491178831635	34.34275469440388	3182.48	1	14.748575791352955	16.407665318504595	13.089486264201314	1.5127962645559752
101933	9680.118358360784	52.13155666196819	2518.2312694663533	1	7.688029670453683	10.69632417613421	5.6825	1.8773801497529221
101934	253836.82370292488	86.24717138408096	16586.49700663603	1.0075020881275072	30.607647124208114	54.30966600682289	5.455	18.947881738708997
101935	37415.15767721832	33.60310155527739	3974.8285827711948	1.0138345290236235	18.826048418487016	24.220184847518773	13.397825252946706	4.418275548051213
101936	495766.69460369815	109.21138363431683	26084.202345066624	1.1823040868744366	38.012793187633264	72.01903981093207	5.455	21.936539158922105
101937	20689.268442818437	57.38709526419803	3862.6434434225403	1.0248678666567819	10.712491973883289	13.397825252946706	5.6825	2.762696462825708
101938	772951.8189939753	144.19336220515777	37424.30794435074	1.0996479661311926	41.30747428347055	71.30247209420295	13.397825252946706	20.93697332820905
101939	574512.8088085521	78.00353258368335	23730.8	1.0103686064341173	48.41921965821288	57.75906834620094	30.89409097083228	12.40109830743791
101940	706160.6169612196	232.4170802673504	45414.098654681846	1	31.098739725330642	39.79365705505896	15.599630018182914	6.07622
101941	12426.086171600096	42.09378144074689	2563.781936973617	1.0092045789043593	9.693559340907369	10.69632417613421	5.6825	2.0055296704536842
101942	52474.61844481852	60.45697862115035	6313.974103598257	1.0931188346300662	16.6217	23.683549322049956	13.089486264201314	3.511947383817074
101943	50480.655074098286	84.4553	7319.491171786914	1.032783739354478	13.793487522377708	18.09741692043722	10.46882417613421	2.545411059452851
101944	77108.41097207872	26.874805239524235	5103.034112875239	1.0310378956755901	30.2206	33.547099826684246	25.25783337776482	3.5764114167654566
101945	45612.96007854815	55.97162561432644	5664.127499380874	1.0223875795949489	16.105908662378784	20.918062926585016	13.089486264201314	3.470468537915327
101946	92862.33555327822	111.68046270759928	11415.983580452219	1.2090339220071242	16.2688	31.856907496395824	5.6825	8.31704
101947	27341.70452293008	81.97746281764178	5307.193976616899	1.8726952968271298	10.30363866231217	16.099326329759204	5.455	3.287309357366398
101948	85991.3	93.9	10073.143254692295	1.0574205036532225	17.07337943838828	23.874113754878515	10.46882417613421	5.122400469931141
101949	71334.18826236231	127.93016866695035	10708.786990350598	1.161923825439919	13.322552465865579	27.61114593448419	8.075662088067105	5.459211921015821
101950	4358.9126107347065	10	740.1061501034582	1	11.779155220167763	13.089486264201314	10.46882417613421	1.3103310440335525
101951	211003.65499562348	103.80982933915683	16590.869972492696	1.146155840258746	25.436117014413707	35.506294246824154	16.48169364760743	6.395100410537202
101952	2176789.2007526946	286.40281640401645	88511.91994734392	1.0112209914529753	49.186351443911164	80.06005244647517	23.074460652956084	15.690266092195479
101953	512943.0939305376	75.12542826347784	22005.589433669065	1.0039385953112374	46.61934600540377	58.17373955135233	30.94261047178096	8.53947
101954	80840.8	103.36604184000333	10247.292501865117	1.1677704880891457	15.777979169452696	30.94261047178096	8.075662088067105	7.5795047864495935
101955	13239.031855690519	39.82067565445409	2573.8744446302444	1.141139173473108	10.287239832782443	19.542635154995562	5.455	5.449656792262568
101956	41625.00639033052	42.752331923320895	4728.920279886896	1.1193207323629963	17.60444411269546	20.58893120749554	10.69632417613421	4.031509213200876
101957	170365.3605294665	66.86401722899994	11964.424491938335	1	28.478655307534304	32.054929426399404	24.648744708670947	2.9946210644319584
101958	50780.51435683969	26.874805239524235	4141.1994016698845	1.0310378956755901	24.5245	29.509190985149978	19.542635154995562	4.068829839846276
101959	87893.44812884065	29.00719060225255	5660.255268190258	1.026482024564996	31.056354868936026	34.09191618761553	27.15401697672911	2.897940370494942
101960	123738.39140735654	81.72011977691864	11272.536811804828	1.0704378529180771	21.953956500328335	48.24669929415085	5.455	14.168297507211653
101961	128047	104.06146856953836	12940.00584613069	1.0068801337579438	19.790859406077853	31.99499305902293	13.397825252946706	6.16854
101962	210991.98881593597	38.25920479286864	10071.771967779328	1.0555873730292638	41.89768979895927	53.73825215648316	32.054929426399404	8.964189152124002
101963	152009.11210318445	76.73019741046218	12106.619716704263	1.020783343810122	25.11173484592862	40.8649	17.351870548285714	8.146295215038633
101964	19460.907270517437	28.64463533699295	2646.7207520646275	1.1159639219321806	14.705674752681455	18.47978423828544	7.848162088067105	4.857185656976114
101965	231936.9645684184	78.79892328314233	15154.79472782515	1.006592106428071	30.609053930973758	39.79365705505896	23.874113754878515	5.601034252726138
101966	243629	219.8423787342477	25943.280136608428	1.1193933420998377	18.781643910204767	34.053020017077415	7.848162088067105	8.21008
101967	2301.7384615492188	15.48264835226842	669.1994023084203	1	6.879081044033553	8.075662088067105	5.6825	1.1965810440335525
101968	156596.75299487505	38.19488971053588	8669.597568785652	1	36.125495272973666	39.58592174179089	31.72709097374667	2.9655407912400014
101969	285102.6941784323	166.43140519489077	24418.738985707383	1.0591250476783303	23.351139823011067	35.506294246824154	13.706164241692097	6.085106497451283
101970	140166.82793111235	141.01026875445947	15759.880667018575	1.0156196776703323	17.7878	26.88745245180259	13.397825252946706	4.064704281279497
101971	57321.219629119056	79.55753817284858	7570.129538388966	1.4532120158799182	15.144052512823407	26.057486479687242	5.6825	6.874619816916777
101972	771656.7743704823	145.50790964801593	37563.00425650971	1.0148149380889064	41.085998824854556	54.24368920145292	23.38657332281241	9.86454
101973	38339.66900070033	56.376273234619774	5211.674615720225	1.0297789443545005	14.712994124788429	21.52715159567888	8.075662088067105	5.575978917038103
101974	43071.55334621156	61.60785153391754	5774.5511312849385	1.0900633749537352	14.91771476846457	21.699032881366634	5.455	5.792748452638993
101975	37494.36923981701	68.4881	5680.6159830780825	1.0995912567415462	13.20081109214512	24.648744708670947	5.6825	6.1992345725975255
101976	15766.905448519823	29.29215928847532	2409.0946168973846	1.0365662563674671	13.089486264201314	13.089486264201314	13.089486264201314	0
101977	281258.3251905971	175.92111464333277	24935.415496070156	1.0081132536957615	22.55894434443442	38.95681409617251	10.46882417613421	7.418751335321265
101978	89025.58867054831	38.19488971053588	6536.796865027535	1	27.238291324866893	36.6237	18.09741692043722	6.553169822355486
101979	14750.643315447951	51.898839325067826	3101.624620478012	1.0431825716263432	9.511559340907366	13.089486264201314	5.455	3.4476318096406664
101980	102788.65649920728	86.68818577611219	10581.74968342679	1.0087102516352229	19.4275	33.21642376482147	10.46882417613421	8.051574445663954
101981	330196.75517329085	38.9577	12714.162530268128	1	51.941565854173085	54.24368920145292	49.97905848671773	1.7575120755544957
101982	352390.5909802094	129.81384829661903	23976.047831091513	1.1269277049276063	29.395219217342277	44.92318715362082	13.706164241692097	10.90879523468332
101983	199306.56136412235	93.82178071333726	15329.132068854535	1.0565395259274881	26.00363288265615	49.97905848671773	8.303162088067104	13.222533463390821
101984	261013.97945147177	84.19219213246822	16617.769272612342	1.0251290812887008	31.413840831410216	49.65294803795541	16.76729004265841	12.147605207616811
101985	77681.17929558287	92.29757710427157	9492.005634000476	1.1996806640742648	16.36770610782783	23.221292225746758	8.075662088067105	4.415729447427341
101986	42358.909650068716	52.098389256780784	5266.104420713342	1.04719	16.087379309630485	20.918062926585016	8.075662088067105	4.279287393434824
101987	60126.8	114.26268377570993	9291.613134996434	1.0485218402306724	12.942161962824741	19.798355543178904	7.848162088067105	4.302672928726767
101988	97411.13803518018	90.50171904747317	10525.376865054908	1.0317482439876133	18.509767257568313	21.699032881366634	10.69632417613421	3.385183843518378
101989	23455.118715613586	66.212	4417.658056066638	1.0276040922420766	10.61880227846217	17.476501076812497	5.6825	3.955335017118635
101990	8778.753225767035	49.0019	2325.026480426878	1.2664388241587894	7.551529670453684	8.075662088067105	5.6825	0.9386593709962372
101991	9988.872329965625	49.30806576273327	2487.838282818521	1.020322531978099	8.030162088067105	13.089486264201314	5.455	2.787967760891519
101992	562193.8226747649	53.96698117851151	19525.943539773663	1.0503881625596234	57.584292562312875	64.3353	49.407342832659964	5.008918739229965
101993	62558.99242975361	87.19362881192265	8279.272575166511	1.0145916248266795	15.112195391995641	18.788123227030834	10.46882417613421	2.7794955073028427
101994	68451.97725592394	92.93989325011333	8941.266003176053	1.1537989747053403	15.311473169819333	18.788123227030834	13.397825252946706	2.084116801224394
101995	22019.54492403984	70.63968766532773	4421.132052122346	1.3021959331475976	9.961043761843507	16.76729004265841	5.455	3.531289224104475
101996	88729.77722775674	91.34297165652984	10091.998929422067	1.164590106495914	17.584182845892947	19.542635154995562	15.728508942855141	1.4539888501692835
101997	298555.8707604061	54.43786161182783	14291.185893681986	1.0083120293919599	41.78181894511569	43.19636843196939	38.406299018532124	1.9595699046259303
101998	53816.803050172784	52.716655810533155	5970.872612356763	1.0114911494918937	18.02644489142124	23.782977464112662	13.397825252946706	4.696830159933292
101999	16048.414588184001	49.29748941734144	3153.0684636615333	1.8651867590059552	10.179553519461239	17.789077931691825	5.455	3.8217442856516355
102000	117518.5502866595	84.77478527506067	11189.005669285481	1.0881663511507527	21.00607574259351	24.064678187707074	17.351870548285714	2.742016091117331
102001	114883.55317601473	144.77477579163047	14457.07094107811	1.0923971757353748	15.893060723605677	36.49	5.455	10.228356055000377
102002	800175.9344669201	170.87003771420183	41450.6	1.0148782413207382	38.608670680096814	64.66880202807509	23.683549322049956	12.495192097265399
102003	67499.52976530981	49.29748941734189	6466.476548664692	1.0282452006831153	20.87675699658982	26.50632358614547	10.777163164879601	5.519708820847346
102004	318157.9983372009	113.99355010643706	21348.457165184307	1.053721287828055	29.806181858992822	44.311260271264906	18.09741692043722	10.268084196382189
102005	732116.8932786018	217.3669327385479	44718.979536496736	1.0456692348454215	32.74300535776294	62.60498507111931	14.302207383406113	16.15637142078866
102006	86122.9	113.93900264033411	11104.537631386927	1.3903003261993088	15.511300027472439	23.874113754878515	8.303162088067104	5.335111586878163
102007	240918.0764525459	90.9927	16597.507509803156	1.0809797735792013	29.030633221313504	35.15356408102247	23.074460652956084	4.967546184369397
102008	218432.04727202293	97.10722690966463	16326.341867162162	1.0797362063280815	26.758235133047688	34.053020017077415	22.46537198386222	3.92346
102009	162801.51158912908	71.53907322894084	12097.783364564919	1.0166416988200124	26.914271264930033	36.42261371420999	23.265025085784647	4.507976384637368
102010	3172.133083946707	15.48264835226842	785.6032234518499	1	8.075662088067105	8.075662088067105	8.075662088067105	0
102011	136460.42939334843	92.936	12624.098083188162	1.331631674121876	21.619038206789014	27.801710367312747	10.69632417613421	6.367145639155588
102012	20855.493794530736	51.13534198575385	3660.7978940840517	1	11.393960769172086	16.79003263635282	7.848162088067105	3.779476646108728
102013	299621.4717643218	72.11973540803515	16478.5	1.0128380552569571	36.365073340012486	38.79167502591768	35.15356408102247	1.5330195848304542
102014	14882.89462549621	20	1934.031900866372	1	15.390536856014881	17.913708460218608	10.46882417613421	3.48055
102015	27684.456198126656	30.96529670453684	3282.1660841287066	1	16.869625417188995	18.860135154995564	13.397825252946706	2.463719865311104
102016	238616.1414223919	98.2912	17167.704680084684	1.209173423168441	27.798257934760187	34.0952	24.064678187707074	3.3820641827643385
102017	122190.50195393272	45.19106449638561	8330.094767161905	1.0323458549729645	29.337121694130133	38.239596237171035	17.921914766812225	7.701323381920007
102018	144402.79190971292	70.37841021450518	11300.884940010896	1.0101217395976456	25.556014891976012	30.24457177890982	14.587500536787077	5.578102533401661
102019	65432.617499194756	93.54366481231162	8770.195391181329	1.169821616911758	14.921587166687083	20.15172382408943	5.455	4.570209913963755
102020	42738.223667063634	40.87270236551855	4685.218421338536	1.0222770481511219	18.243855386726498	19.542635154995562	17.09837162509821	0.8675701365660791
102021	206726.95591460372	55.30686756633393	11986.517334025659	1	34.49324773056073	38.43028857634929	27.801710367312747	3.2598001002479617
102022	457984.2065704641	115.80373614612397	25816.149564638385	1.032936731143914	35.48044261393551	65.63985144732035	5.455	21.732073511648558
102023	31609.973512746532	29.29215928847532	3411.086177509812	1.0365662563674671	18.533670430937452	19.898224900901926	17.789077931691825	0.9662262910537519
102024	90092.7	29.29215928847532	5758.713858337577	1.0365662563674671	31.289184500878502	32.28332406275795	30.316433395469318	0.8031221674686917
102025	69434.37806719597	30.96529670453684	5197.922856757558	1	26.71620182932412	30.316433395469318	23.874113754878515	2.6841456435136966
102026	103234.53746494833	96.66503721771875	11198.301377807024	1.0664298772727556	18.437535119306613	38.239596237171035	5.6825	11.147101032958524
102027	25340.478185808766	82.66849980328037	5130.7678322815955	1.0087330903335627	9.877850261074915	16.099326329759204	5.6825	4.276115228157229
102028	99659.39499817626	161.08606555984628	14203.423690428834	1.0866568886891872	14.033151044467266	25.058977093639406	8.075662088067105	4.926732445683386
102029	33919.1	62.889377720554194	5177.450168606314	1.0293808535176407	13.102638582419106	16.79003263635282	8.075662088067105	3.0987527102354524
102030	40346.406999575804	53.51542610169531	5208.910057084845	1.0424514764060022	15.491304920767083	19.542635154995562	7.848162088067105	3.9797749323912486
102031	23769.788275989085	54.67428528133193	4041.1888489916346	1.2897160143182114	11.763760202357366	16.099326329759204	7.848162088067105	3.257957860913922
102032	42794.78575901715	45.19106449638561	4929.769868401232	1.0323458549729645	17.36177829854596	20.918062926585016	13.397825252946706	3.567948587769294
102033	50906.623376312404	81.08377219731406	7202.098390020283	1.1277571942586053	14.136608699168033	21.52715159567888	10.46882417613421	3.5032741095427644
102034	41292.54175907724	75.51754955313208	6259.860929795968	1.022109264375851	13.192798441425797	18.09741692043722	5.6825	4.836354978853372
102035	1897.7026864424197	19.47882953362445	681.5542757144494	1	5.56875	5.6825	5.455	0.11375000000000002
102036	13307.593419987948	35.46	2435.1407004404323	1	10.929629994341656	17.09837162509821	5.455	4.131940237009655
102037	11839.554696416692	33.292561210348154	2225.5954232996364	1.0325012714079342	10.639449176134208	13.089486264201314	8.075662088067105	2.4513570250280434
102038	20098.989037433712	26.874805239524235	2605.3417648798727	1.0310378956755901	15.42906140635291	16.099326329759204	14.396870548285714	0.7406446330070644
102039	79785.32780708965	41.82657503705505	6475.787674203263	1.0461345883316067	24.64111914135785	27.61114593448419	18.35091584362472	3.7442209257624017
102040	10978.939787236965	35.46	2211.844030956337	1	9.927408654117434	13.089486264201314	5.455	2.7787378352903915
102041	2726.3027843718714	26.874805239524235	959.5434348867121	1.0310378956755901	5.6825	5.91	5.455	0.1857529721610577
102042	38743.11376775184	46.63556207445129	4764.98	1.038219076748887	16.261616575929793	18.604414766812226	12.861986264201315	2.21364
102043	7281.58	44.03652237010331	2007.3548390076378	1.0157820594175009	7.254897252840263	10.69632417613421	5.6825	1.984736420551711
102044	61109.28838104381	33.60310155527739	5079.8188749696055	1.0138345290236235	24.05963278815111	26.79631616103674	21.699032881366634	2.0978804046635733
102045	46614.352373884765	30.96529670453684	4258.948438621224	1	21.890075940424165	23.97354189694122	17.913708460218608	2.812792497855945
102046	44313.342508214635	52.343320490775135	5398.869395402407	1.0437765614452301	16.41578607030249	17.913708460218608	12.861986264201315	2.075157712333615
102047	36911.85687810345	54.0384	5006.56	1.025798534939962	14.74541130442795	23.84079975545167	10.24132417613421	5.507136046654488
102048	1104.9862123883702	11.82	405.12785055485614	1	5.455	5.455	5.455	0
102049	99460.18577323141	160.80779854332332	14176.96013994723	1.0356187950049156	14.03124291687564	23.683549322049956	5.6825	4.895875568725461
102050	48358.88697499438	29.29215928847532	4219.09	1.0365662563674671	22.92384790772537	23.84079975545167	22.46537198386222	0.6483828695488014
102051	199807.1410176286	124.61962168410778	17689.014954506107	1.1673169501978085	22.591098659988372	31.534098733354472	15.48264835226842	4.46043
102052	22836.599631206853	57.87355702736587	4075.31	1.098601055690289	11.207292189245788	15.79098734101381	5.6825	4.064776663583529
102053	70379.27690989358	48.6938	6562.418974408372	1.015970328078096	21.449187314724462	25.958058337624536	17.605369471473217	3.736435728029488
102054	80624.54410737938	42.42141141728937	6555.881953313449	1.0963676883898499	24.596093914299484	29.023141073111283	18.980797243062668	3.7182165080232097
102055	2700.9683466490424	10	582.5922181221167	1	9.272243132100657	10.46882417613421	8.075662088067105	1.196581044033552
102056	44682.49206026483	104.14849175730369	7647.16	1.0135488450655599	11.68603720304288	16.099326329759204	5.6825	2.547150089397315
102057	316621.11655475915	64.09255333808997	15969.034413204658	1.0655929697059356	39.654384649950764	50.18526915499223	30.83349872060087	6.926267998791598
102058	18471.904976482394	44.8423	3226.2981233583687	1.0243776351571716	11.450835769172086	15.48264835226842	7.848162088067105	3.5109004776236277
102059	22325.986710430127	78.07317322014836	4680.165152177442	1.0940145405576327	9.540683281248306	13.089486264201314	5.6825	2.2108732458017806
102060	109616.20280018967	47.928321481145154	8125.281549352917	1	26.981514950437457	31.99499305902293	24.064678187707074	3.1553478090883966
102061	382068.3841992439	140.39242908231662	25962.54886950382	1.117	29.432270777391185	35.545190417362264	23.074460652956084	3.9068628111061425
102062	11139.713948663066	29.00719060225255	2015.0915682694222	1.026482024564996	11.056285604162342	14.396870548285714	5.6825	3.8371423573795598
102063	102660.3668094872	48.284541854852165	7892.423759942878	1.1137703143573001	26.014915045623503	31.450176698091653	23.074460652956084	3.179529497289475
102064	2106.955305480388	10	514.5559370618213	1	8.189412088067105	10.69632417613421	5.6825	2.506912088067105
102065	145982.63258391092	51.21277684242208	9692.698190420024	1.0008387593977752	30.122186766982143	35.035582589405735	23.874113754878515	4.653358574658362
102066	3212.5541438200307	23.791155482061043	980.0267445738988	1.024081067194046	6.556054029355702	8.075662088067105	5.6825	1.0785315793786412
102067	5714.956136654983	26.874805239524235	1389.261644216359	1.0310378956755901	8.22733	10.46882417613421	5.91	1.8619044887891485
102068	21686.64667571854	38.9577	3258.3487054941484	1	13.31143388008229	23.782977464112662	8.075662088067105	7.4044994777583595
102069	61466.50088240205	79.36751483708169	7829.708043506287	1.0616840909999399	15.700841089057064	23.074460652956084	5.455	5.389090099662072
102070	99502.49090700805	52.343320490775135	8090.074912999487	1.0437765614452301	24.598657485142216	26.705179870270882	22.5908	1.5392954087301955
102071	26729.00415058015	28.767926944244138	3108.4980897108508	1.088443996938709	17.19737531063849	20.58893120749554	13.089486264201314	3.1032529707030405
102072	51213.69119297667	81.60017484278202	7246.753949661037	1.042009114330143	14.134243151824457	26.239759061218955	10.46882417613421	5.163894515998547
102073	46178.403959710246	30.96529670453684	4238.986311366053	1	21.787474913939423	23.074460652956084	20.15172382408943	1.218421272291812
102074	5386.503094426188	43.231711086357805	1710.6438538270486	1.0364866089219784	6.297632417613421	8.303162088067104	5.6825	1.007912974798675
102075	86476.54064960386	113.95443138179746	11128.06606323087	1.0241910712211078	15.542060975956622	17.789077931691825	13.397825252946706	1.834971238448087
102076	56871.80201205811	30.96529670453684	4704.257105091142	1	24.1789	27.15401697672911	21.699032881366634	2.2543612725897972
102077	11870.150124367912	56.33793034665966	2898.901654164908	1.018642581395323	8.189412088067105	10.69632417613421	5.6825	2.0031401284032926
102078	8439.936804784791	34.34275469440388	1908.4996880263113	1	8.84458	13.089486264201314	5.6825	2.674146865308461
102079	31060.85310166503	56.63336246727011	4701.622928316921	1.0114070612255182	13.21282185969947	13.397825252946706	13.089486264201314	0.1510546380463952
102080	6027.107981478368	33.292561210348154	1587.9360985162778	1.0325012714079342	7.591121566050329	8.303162088067104	5.6825	1.1058502622254678
102081	3468.260227029061	20	933.6320838519707	1	7.429608058711403	8.303162088067104	5.6825	1.2353919557804975
102082	22495.692799723587	52.65343378316731	3858.0510306602146	1.0248218884249503	11.661687531320174	16.407665318504595	5.6825	3.8318951802672605
102083	16265.58678513155	26.958777123700187	2347.4150991696406	1.019994217239592	13.858296124009117	17.789077931691825	10.69632417613421	2.946194201524789
102084	160977.3405894914	174.52427980881328	18789.50043507597	1.048551948226839	17.134818580804968	23.874113754878515	13.089486264201314	4.1735415975278185
102085	49711.40143729974	70.91157019547443	6655.665489456813	1.0156050617949028	14.938070885938359	18.16720738340611	8.075662088067105	3.5027545805506786
102086	66576.69402862231	88.34987984667139	8597.44	1.0810267254810235	15.487566884618717	23.874113754878515	5.6825	6.872145482581161
102087	18329.20487120449	26.874805239524235	2487.994451909976	1.0310378956755901	14.734120373245673	17.4067	10.69632417613421	2.904612655028039
102088	62834.02738597446	75.65541783024214	7728.983809897731	1.0111178749836425	16.259324364351563	18.788123227030834	13.397825252946706	2.0722677683012543
102089	53019.29035832764	52.528645413500854	5915.888609772387	1.007617051493541	17.92437074313593	24.220184847518773	10.46882417613421	4.468749011229774
102090	420683.47874327167	302.0849143680887	39961.996663969236	1.5226707061061773	21.054177161401483	30.830049833011216	13.089486264201314	5.132620249546984
102091	37428.82580617884	80.22174558142841	6142.626193507151	1.00669	12.18658750413355	16.407665318504595	5.455	4.344948270712418
102092	42047.80826510314	111.39386784440316	7671.976352897042	1.0126715258582106	10.961401946768335	22.13624026477275	5.455	5.279881307048579
102093	187019.03146502803	302.92821235032744	26681.957911750047	1.254679003461187	14.018388911607543	19.542635154995562	5.455	4.473444289645887
102094	23475.898626506845	29.00719060225255	2925.2896802873643	1.026482024564996	16.05030693862818	21.355270309991127	13.397825252946706	3.7511755738369885
102095	14622.257530742554	34.462209232170466	2516.423334582964	1.0687755328563426	11.621460769172085	16.79003263635282	8.303162088067104	3.5669120494593805
102096	123202.80414237155	117.19562626608521	13470.10342828797	1.2510800526695276	18.29277775011568	25.25783337776482	10.46882417613421	4.360747974512499
102097	80469.67885559498	26.59802799119379	5186.158498031615	1.1449018065144916	31.03247958431541	36.56071843571196	25.158405235702112	4.661393798792451
102098	127789.5690059574	268.59185959587444	20768.209578454243	1.2646566002283306	12.306267280597103	19.542635154995562	5.6825	4.05341
102099	27706.88834169704	74.92019474305833	5107.381017988018	1.2430676004068268	10.849744025015696	19.47882953362445	5.455	4.5237332096555765
102100	47857.97845620872	130.73305366581423	8866.961233376167	1.1359116270756713	10.794674115877783	24.449888424545534	5.455	5.436426746242837
102101	109423.13766942555	26.874805239524235	6079	1.0310378956755901	36.00037152894311	39.239256422666394	33.60829408314047	2.3755345163675217
102102	52247.05708321215	82.54820480959403	7361.895780554081	1.1032384437830296	14.193913807152502	17.789077931691825	8.075662088067105	3.256725053780712
102103	25920.215133526483	54.931646802545785	4229.953005280373	1.042755418325972	12.255557024472628	13.397825252946706	10.69632417613421	1.2780771134099973
102104	151501.58187264446	92.37461012345068	13261.413746797209	1.0763782708814364	22.848481280396506	27.15401697672911	19.798355543178904	2.82656
102105	570094.7030488142	319.13449915186806	47815.126864648606	1.0558855470209287	23.845788579107804	39.14750643535076	10.46882417613421	7.605171625175735
102106	18604.282854588728	32.244571636168466	2745.615416987772	1	13.551994747319403	16.716004307249985	10.69632417613421	2.8639816474836963
102107	3468.260227029061	20	933.6320838519707	1	7.429608058711403	8.303162088067104	5.6825	1.2353919557804975
102108	36558.97749089909	39.60698191568862	4265.675625334912	1.0236296661573172	17.141002130479027	20.4809	12.861986264201315	2.735842183092144
102109	38385.485845786396	30.96529670453684	3864.7915575962247	1	19.864194626662307	22.13624026477275	17.476501076812497	1.9040873849993292
102110	52060.77854423568	36.095600909534355	4859.453149105691	1.0510397675063643	21.42659963861023	23.97354189694122	16.2322	3.1609377845126025
102111	6485.35	37.49021322781927	1747.9570104014826	1.2107170677401078	7.420496566050328	10.46882417613421	5.455	2.0374832449861757
102112	11913.41490707818	41.66533121193206	2497.5286844731972	1.0234335539121895	9.540162626473354	13.706164241692097	5.6825	2.9423508035043304
102113	37914.2	33.60310155527739	4001.249270075623	1.0138345290236235	18.95118517044629	19.898224900901926	18.35091584362472	0.6776078582338602
102114	67806.77332904638	34.462209232170466	5418.923607471529	1.0687755328563426	25.025919625645006	27.801710367312747	22.235668406835455	2.016518387710363
102115	9594.58	39.36679272091915	2178.627024310981	1.0174220539292549	8.80791	13.397825252946706	5.455	2.8766423550921876
102116	70344.2	126.92927972569584	10592.535138374806	1.141867049860439	13.281839547110076	17.480738942946434	8.075662088067105	2.9766488704275726
102117	53589.46691505602	59.210340479246064	6314.564877590654	1.013029340739242	16.97328888178382	18.788123227030834	14.396870548285714	1.6745825443921412
102118	251772.73018440578	146.57190403326297	21534.49250976113	1.0757991233377677	23.383205345589868	26.248050912515804	20.918062926585016	1.5268838200467783
102119	87730.89523427792	76.05678168068795	9156.936125354558	1.3892665807154394	19.161626560080645	24.220184847518773	14.396870548285714	3.383518609007701
102120	105416.2658532533	53.989102604136704	8456.911786097256	1	24.930203487886068	28.964374624218696	21.882300125924928	2.589537734194602
102121	132815.33738544307	128.13907291822687	14624.123153382867	1.1376302063376107	18.163870201642833	21.699032881366634	14.396870548285714	1.8504251873815987
102122	47202.65017797056	19.47882953362445	3399.1439103827943	1	27.773257868717202	28.964374624218696	26.58214111321571	1.1911167555014934
102123	137866.28190389625	100.05715605237279	13166.127031571254	1.068124434778424	20.942572037062167	23.874113754878515	17.789077931691825	2.633227135941631
102124	109806.7817491785	115.54346523953535	12626.76819816915	1.1170759050253707	17.39269780292636	32.59974578733069	8.075662088067105	6.954079295950279
102125	41005.638508451746	47.286359819719685	4936.221766211311	1.0180506319900493	16.614180014819198	18.09741692043722	13.089486264201314	2.04663
102126	21745.347200653727	41.74353407917825	3377.401658885365	1.1167905691629678	12.876968389854042	17.480738942946434	10.46882417613421	2.817325660556115
102127	255080.18702248565	85.15088201146904	16521.05856795506	1.000031109415634	30.879399885095733	34.053020017077415	21.173783314768354	4.457128354222717
102128	26657.304943411425	51.3146	4146.039381368865	1.3728505601402046	12.85916629890293	17.09837162509821	10.46882417613421	2.4367393847674066
102129	64610.640609623544	54.197007790894645	6633.5286696933945	1.0138854907958106	19.480021516997493	23.17388879501879	17.789077931691825	1.9601238538167927
102130	255828.16742179773	171.57240506387498	23485.663362005584	1.00577	21.78590091141892	26.605751728208176	17.09837162509821	2.634072150783365
102131	27247.54379859819	55.92260301148936	4375.85	1.0394880648855374	12.453604067226127	21.782871983862222	5.455	6.35072
102132	78961.95848244507	64.02662918325503	7970.658582277884	1.0065111577697368	19.813157888360845	23.782977464112662	15.588589859656555	2.7807641720226624
102133	17043.101069295084	20	2069.6372844280863	1	16.469650211200843	18.604414766812226	13.706164241692097	2.048525081439446
102134	35942.971772561104	81.11641854757731	6052.939131242257	1.3278249482767164	11.87620459853673	16.099326329759204	7.277941392044737	2.755309998028168
102135	64425.95781700695	154.62453178939506	11188.56972742337	1.0706516528243524	11.516388490496306	19.798355543178904	5.6825	4.649188817623542
102136	92417.36650216777	281.4925008934641	18080.69587298686	1.0044357833567186	10.222766551838559	17.09837162509821	5.6825	2.7461566167317004
102137	37464.019800463466	47.71426035721257	4739.540264715694	1.3893544877746096	15.809136628449247	17.913708460218608	13.089486264201314	2.1103174003933214
102138	20697.638559060415	41.20103924667262	3273.5533014458747	1.0304891613278737	12.645365236557236	13.397825252946706	10.69632417613421	1.1322981823420266
102139	14509.247513314429	44.41378985884075	2845.6815190565662	1.0145897728981725	10.197379725138534	16.79003263635282	5.455	4.199065541480138
102140	78955.01024371298	181.85319325088702	13432.450377017873	1.2697786426450588	11.755861071900974	20.58893120749554	5.455	3.6290079163329705
102141	61874.32277732566	74.70854393506286	7621.584997738587	1.433456463045282	16.236602437861546	18.47978423828544	13.397825252946706	2.1996503313848903
102142	54852.456551678384	43.56324156524047	5479.779297174575	1.027616730483114	20.019951015166185	25.958058337624536	17.605369471473217	3.454673222947061
102143	78329.18730346061	98.84711229444005	9863.9	0	15.881988628780505	23.074460652956084	8.075662088067105	4.150502159161105
102144	64242.20195342513	77.68494335709552	7919.241148994337	1.1154652947836048	16.224332797741166	18.604414766812226	10.69632417613421	2.6700750792794543
102145	15692.941892580879	23.791155482061043	2166.0320725549755	1.024081067194046	14.490036497077384	18.604414766812226	10.46882417613421	3.321994228902559
102146	74672.10351608138	63.15657077390149	7698.274544023496	1.039095628064576	19.399698747832414	23.874113754878515	14.396870548285714	2.9388719881060457
102147	44114.009063126534	63.83931837143419	5948.908877958836	1.0449295956651459	14.830958069158642	17.913708460218608	10.69632417613421	2.603340114570037
102148	65969.67717320975	66.28912429652394	7413.0725821420765	1.0333957996434937	17.798200797906446	22.235668406835455	13.397825252946706	3.306210151328338
102149	96093.52763098523	27.37299764366336	5749.276298070151	1.0501507875989795	33.42804299151208	35.10744420596524	30.15688437573362	2.3133351647467943
102150	184156.20089352565	76.71013105967367	13323.68841646666	1.0415860163218547	27.64342652533486	35.01980039283737	19.435514107554276	5.528540570711458
102151	40185.153705610406	77.6588	6262.286792661496	1.033136410930917	12.834018957005181	17.789077931691825	5.6825	4.820960973962744
102152	94867.75463625856	113.19478654942213	11616.557736132094	1.1072196801232628	16.33319556294758	20.52810630033987	10.69632417613421	3.3472813270313098
102153	64563.095284391864	35.22334712622091	5345.796409594329	1.0093937525160042	24.154715345506883	27.15401697672911	22.13624026477275	2.162719942475166
102154	151095.29067672233	93.07180990591719	13293.504165218123	1.0316983073944908	22.732198944512557	26.179955527762043	16.922869471473216	3.0249254403656534
102155	23473.666303058453	52.500306918470656	3935.2861436807425	1.0218414985173658	11.929839633518045	17.789077931691825	8.303162088067104	3.0056371033755984
102156	39677.65426110249	84.45530537635643	6489.203514283179	1.0788477836473112	12.228821048305624	17.789077931691825	5.455	4.085171417944126
102157	104105.82845283013	136.60819047460816	13368.442844555522	1.0342900272937714	15.574862332635641	21.445533958179134	13.089486264201314	2.822256590620185
102158	29597.05656880271	44.8423	4083.879450164766	1.0243776351571716	14.494578956099502	17.476501076812497	13.397825252946706	1.7262093345427674
102159	57192.52040721238	66.72773368175092	6925.126920463913	1.0001045445667012	16.51739269592508	23.17388879501879	10.46882417613421	4.044325746298182
102160	44357.037197922495	45.55351683783099	5039.032420815203	1.0141301635548954	17.605378768627375	21.445533958179134	13.397825252946706	2.8595425812592947
102161	57728.981614859484	59.10330468763992	6547.986305304292	1.00006	17.632590822034945	33.14456214826197	8.075662088067105	8.420056406508934
102162	96323.64815672302	68.872	9130.464839080023	1.0389644990770155	21.099396329624003	25.158405235702112	16.922869471473216	2.779175112818274
102163	75884.5	50.749	6956.5739618972875	1.0779959825649492	21.81664297322206	24.60131371317589	18.09741692043722	2.491371566674242
102164	171505.26090895472	101.05453926700557	14757.798234021408	1.025877883850864	23.242662379484315	39.46147250755511	12.861986264201315	8.370177620577156
102165	16000.503717452086	23.791155482061043	2187.1548252792504	1.024081067194046	14.63134071033054	16.407665318504595	13.397825252946706	1.287313905177645
102166	129504.74727567656	90.84793174454767	12159.20830552352	1.0299235326370983	21.30150977294252	27.15401697672911	13.706164241692097	4.381762604096883
102167	72159.59767059174	69.88961811680561	7960.829403203281	1.0339686893919424	18.128663237414973	23.683549322049956	15.79098734101381	2.830278954463235
102168	85944.06834869817	83.94277318663208	9521.481818105749	1.1272486026690134	18.05266658920036	23.624	13.089486264201314	3.1144417756193747
102169	4041.9045292496867	23.791155482061043	1099.2734154069115	1.024081067194046	7.35377	8.303162088067104	5.6825	1.185413702261973
102170	38886.44924535543	70.31565020543462	5861.787562669024	1.3347865850151903	13.267778413876675	18.16720738340611	7.848162088067105	3.4131269213653006
102171	28113.464999520358	81.31969528301263	5359.940778991645	1.1241912339823115	10.490214783607847	26.79631616103674	5.6825	7.246519348828841
102172	48523.8	49.731303019325765	5506.775616933628	1.0372936686579177	17.623317844543998	23.17388879501879	10.69632417613421	4.017060145071889
102173	25344.672552773158	33.22878292683761	3253.1605089447157	1.2748049379112125	15.581569051442008	19.979842538401677	10.46882417613421	3.5530031890731615
102174	114608.85602038422	70.05033578968369	10044.28741668344	1.009117587775089	22.820704200483206	30.072272265930273	14.396870548285714	5.383118351398153
102175	18151.705546895344	27.37299764366336	2498.761644412745	1.0501507875989795	14.52856104741541	17.09837162509821	13.089486264201314	1.8214852981148721
102176	29144.063704690736	33.60310155527739	3508.081448694134	1.0138345290236235	16.61538600566955	18.35091584362472	13.397825252946706	2.277511554908279
102177	69023.73515576159	61.6257	7311.141482604949	1.0279683798083805	18.88179440104845	30.072272265930273	13.397825252946706	6.752216155657956
102178	10189.662550880206	33.43200861449997	2069.026570528357	1	9.849716476360305	13.397825252946706	5.455	3.297441098559035
102179	13007.930457006387	26.080147052785406	2064.733732682866	1.0160542400764152	12.600104556924336	13.706164241692097	10.69632417613421	1.3520485781968499
102180	72057.92163062311	70.43946134670321	7986.45	1.0743713749468042	18.045042793972677	21.699032881366634	13.397825252946706	2.653080081953309
102181	64776.83706495529	123.4480188952323	10024.364817018452	1.3726197301942475	12.923878619218463	32.054929426399404	5.455	9.923938399262555
102182	26221.16973672394	62.45056816684374	4536.272756381942	1.0274799843808462	11.560667157782428	24.52180714546215	5.455	7.10829
102183	107168.58608286454	69.09262901270316	9646.161783542511	1.0516660616209896	22.219943742952097	24.255242620535636	18.980797243062668	1.950022132954291
102184	124366.58344402393	50.53936881725609	8887.337863357312	1.0541482750157363	27.987364800609207	31.466002484708355	23.874113754878515	3.220693668513584
102185	100461.08243583344	59.13443000032749	8640.205384372804	1.0192850160920157	23.254327406969608	24.064678187707074	22.33509654889816	0.7329588434780119
102186	45362.06160017822	19.47882953362445	3332.212985531805	1	27.226387867244117	31.37831508153215	23.074460652956084	4.151927214288033
102187	31187.610597946194	29.00719060225255	3371.6991610406712	1.026482024564996	18.499640156697833	19.542635154995562	17.605369471473217	0.7978465905643041
102188	90294.22856936233	47.928321481145154	7374.473813626493	1	24.488317634952445	31.37831508153215	19.289136231808058	4.86278
102189	38031.6	40.24676867898645	4385.736359744381	1.0467915276650017	17.34329596292826	22.25519291935104	8.075662088067105	6.557138945496386
102190	64056.135250117004	66.7863	7332.11	1.0295536757491346	17.47277317543766	19.291422545081698	13.089486264201314	2.2374626276424303
102191	45572.601750584356	60.08776028579475	5866.105263405292	1.0499606373315185	15.537601084276934	23.874113754878515	10.46882417613421	5.278305497091285
102192	125826.54726727492	136.30577309554621	14680.748440599838	1.0954951341253012	17.141707424030187	23.683549322049956	5.455	5.408042478231162
102193	116908.48136535237	100	12120.706682363536	1	19.290703822651242	23.683549322049956	13.397825252946706	3.037464681325428
102194	243105.37890544825	203.29949462994844	24921.281199178557	1.1735273165374849	19.509862030164115	25.25783337776482	10.46882417613421	3.706624273593258
102195	26446.400038924312	96.72427994518557	5669.646297633349	1.0416456435016734	9.329118132100657	13.089486264201314	5.6825	2.4513570250280434
102196	43241.31889455134	26.958777123700187	3827.405636102548	1.019994217239592	22.59562900084143	25.25783337776482	21.173783314768354	1.8839202903770051
102197	40547.489301301175	52.39768784917108	5167.05	1.0051	15.694626539807254	17.789077931691825	10.69632417613421	2.5814739620857288
102198	31355.94822533501	66.28912429652394	5110.766533645898	1	12.270546118242043	17.789077931691825	5.6825	4.030502345404868
102199	57942.26400124993	40.62685541621737	5438.877365532074	1.0161281106186577	21.306699933500546	25.866922046858683	17.913708460218608	2.9275534994373773
102200	60014.21139671465	60.497454962665415	6754.614007935393	1.0352684839752893	17.769841866969546	21.355270309991127	12.620662088067105	2.8485171453727776
102201	16256.86377258279	28.25883932506783	2402.705128172247	1	13.532133911870819	13.974781559540322	13.089486264201314	0.4426476476695038
102202	31420.623439147563	73.78691531947297	5397.616297430598	1.0252708005798818	11.642407206345723	13.397825252946706	8.075662088067105	1.7943644653107762
102203	57555.757372349035	83.87169239171087	7788.557344392583	1.0361908284819716	14.779568237701078	18.09741692043722	13.089486264201314	2.2843416164291432
102204	28152.252568860524	53.45476218261568	4348.652532863563	0.9999999999999999	12.947575073477957	13.706164241692097	10.69632417613421	1.0224075008943587
102205	23693.899931111828	46.44794505680526	3718.8311437996313	1	12.742659730929931	13.397825252946706	10.777163164879601	1.1347799715004423
102206	16080.976295801469	29.29215928847532	2432.970434778087	1.0365662563674671	13.219212256698244	16.099326329759204	10.69632417613421	2.2201825563536652
102207	19757.35449243114	26.874805239524235	2583.104588658693	1.0310378956755901	15.297370907223213	18.09741692043722	13.397825252946706	2.021503752593019
102208	38985.61090659943	68.3179	5785.279116656648	1.0522544779329228	13.477521177622794	18.980797243062668	8.075662088067105	5.4023350807696255
102209	52013.056492082105	51.14931198252515	5782.04	1.0033875771155427	17.991250612276573	18.777963291294295	17.09837162509821	0.6897876509139999
102210	44601.3	42.90866345604905	4904.009901436456	1.012175835998581	18.189739645110755	23.782977464112662	13.397825252946706	3.6935014707910208
102211	446008.7511833226	116.02764041158434	25501.008278531917	1.042824503474115	34.979695415321764	56.85680715238891	24.712371578290714	9.53959
102212	20529.812573859756	26.958777123700187	2637.2270303651676	1.019994217239592	15.569241735715915	16.922869471473216	13.861031559540322	1.274888068296492
102213	118260.47858813261	112.0578161936319	12904.637975055508	1.0377818002946941	18.328368268327793	26.1486	10.46882417613421	4.518525058632763
102214	39815.12701604189	101.3394255100718	7120.63	1.0555217143066578	11.18304049262217	13.397825252946706	5.6825	2.1736901239398403
102215	507998.3669867819	119.4220385986236	27610.75805520708	1.0279307587439748	36.79713291254451	43.14008924711259	27.34458140955767	5.154735376059341
102216	63581.69451715917	90.81726728311115	8518.344422450442	1.0647523903030054	14.928181196709316	18.788123227030834	8.075662088067105	3.681011567561379
102217	440529.5706079109	259.48034675181015	37900.47908279797	1.0208593183887609	23.246649185912574	37.504384837502165	18.604414766812226	4.305465301704786
102218	17351.66767921554	33.14456214826197	2688.3244742123557	1.0703776703488146	12.908908761320083	17.789077931691825	10.46882417613421	3.4508007137073875
102219	29557.610276404717	33.60310155527739	3532.883151126807	1.0138345290236235	16.73285473196438	17.789077931691825	15.923824176134211	0.7812899784131111
102220	15061.547906909947	23.791155482061043	2122.0103772062057	1.024081067194046	14.195545948969075	15.79098734101381	13.089486264201314	1.1558973018302754
102221	28704.534564370522	52.50030691847053	4351.721640991015	1.0218414985173632	13.192265927116445	13.397825252946706	13.089486264201314	0.14535239323071295
102222	22994.78388875049	43.231711086357805	3534.4416041497393	1.0364866089219784	13.011834096652006	17.09837162509821	8.075662088067105	2.8764419435940947
102223	44671.423133490236	44.38079956980507	4991.342680036924	1.0138361418757593	17.899561699963176	18.980797243062668	16.79003263635282	0.774681
102224	4374.804297850633	2.955	403.0537718078117	1	21.708291071081568	23.683549322049956	19.73303282011318	1.9752582509683876
102225	176550.7716295813	134.7496131008546	17290.33888827846	1.0179280635962888	20.421898352642398	23.874113754878515	13.397825252946706	2.5340355983666125
102226	64798.55394240957	76.79651429733407	7907.848551966463	1.020931303461827	16.38841551316659	18.35091584362472	12.55162371303226	2.285959585659397
102227	49876.18220789792	33.60310155527739	4589.244706710045	1.0138345290236235	21.736117986897824	23.782977464112662	18.35091584362472	2.411112354777144
102228	43357.87350093844	29.00719060225255	3975.499959003419	1.026482024564996	21.81253877401997	23.782977464112662	19.798355543178904	1.6270091480649238
102229	266253.1706652903	284.26103454083216	30839.760187140917	1.249835970742996	17.266876853102666	32.387671312822675	7.848162088067105	5.662912564699055
102230	65257.31379397578	47.28635981971968	6227.123367213113	1.0180506319900493	20.959056034626478	23.074460652956084	18.09741692043722	1.8864911545177516
102231	319853.3940831152	235.28080763261892	30752.021166909337	1.0165489081319383	20.802105484194513	29.023141073111283	8.303162088067104	5.038026340997725
102232	124679.14850434983	60.15114842220413	9707.866771052906	1.0000637755891464	25.686209224897976	26.88745245180259	23.074460652956084	1.5252318770263111
102233	16579.795428811824	27.37299764366336	2388.1175261039907	1.0501507875989795	13.885242453590914	17.789077931691825	8.075662088067105	4.188198460734545
102234	67247.5	34.34275469440388	5387.167577210027	1	24.96580011728288	26.1486	23.782977464112662	1.138167066539949
102235	21796.6	104.02775240086021	5337.939778272579	1.4297071026398402	8.166662088067104	13.089486264201314	5.455	2.5325248330083605
102236	89435.61842246502	90.63369784617579	10092.645961271852	1.1577717185364733	17.72292791516776	23.782977464112662	12.861986264201315	3.779756297826662
102237	66406.50068673918	82.16105629888054	8280.245948372367	1.0091783772653942	16.03974111416161	23.874113754878515	10.46882417613421	5.153365810650365
102238	116041.6085439814	79.85125937352353	10790.77624358223	1.0249681348687703	21.507555327726617	26.79631616103674	17.605369471473217	2.8746781818899114
102239	87305.1	26.874805239524235	5429.970650621519	1.0310378956755901	32.15676028860512	35.15356408102247	27.221542652502496	3.516373810017746
102240	73603.57408036273	92.60000211313724	9254.647510781293	1.9590751951975525	15.906294430904584	24.366048180908933	10.46882417613421	4.275837854412567
102241	19365.07961258542	66.64525818994446	4027.1629508624656	1.0165006419170548	9.617231708211936	13.397825252946706	5.6825	2.9238234993036487
102242	49581.539744224996	30.96529670453684	4392.406844810686	1	22.576023349386237	26.049194628390392	20.15172382408943	2.519277599986342
102243	25827.79957522437	79.33847751719739	5074.468569867903	1.029913376649237	10.179509132676218	14.940605136129582	5.6825	2.89255
102244	74592.3	68.42544836663853	8008.675900020088	1.0436528280813961	18.62787000356119	22.13624026477275	13.706164241692097	2.6507322060897347
102245	92554.80010672256	98.21139101595712	10687.726624991286	1.0576606789110883	17.319829249805128	21.96435897908499	14.396870548285714	2.548678612896071
102246	42417.49100866272	48.09452073458703	5063.201611548431	1.0175030285736533	16.75520520925517	24.366048180908933	10.46882417613421	5.100837000240327
102247	23630.48886691153	40.39082151044461	3463.2403151752355	1.0438877475331956	13.646462108544643	18.47978423828544	7.848162088067105	4.589115781525756
102248	13111.358888326335	41.0879	2601.872549545642	1.0546822004001006	10.078402103604912	18.47978423828544	5.6825	5.229329827439732
102249	55369.23566414572	132.52819846027293	9602.7	1.102409058846263	11.532014523508344	17.789077931691825	5.455	3.562530904960345
102250	75803.89406705048	66.21199812136945	7941.801666271211	1.0276040922420648	19.089848186209238	25.34896966853067	10.46882417613421	4.975610710058269
102251	24507.216954733056	50.070323494047514	3926.8302545908373	1.0273973946193065	12.481933450564508	17.913708460218608	10.46882417613421	2.899349134866398
102252	43181.185523536464	56.376273234619774	5530.958431145725	1.0297789443545005	15.614359088427133	23.782977464112662	10.69632417613421	4.811666517584624
102253	49307.020634158216	55.86833708158788	5883.587071699123	1.0716798165811496	16.760870548285716	18.09741692043722	13.089486264201314	1.864175316897729
102254	91775.69049545615	56.153921805556024	8047.459668639563	1.0028447995202114	22.808611480987018	27.253445118791817	17.605369471473217	3.1101288758330607
102255	17808.638913280985	52.716655810533155	3434.742802939695	1.0114911494918934	10.369707390049173	16.716004307249985	5.6825	4.83179
102256	9617.008091667563	11.82	1195.180946449371	1	16.09297423998877	18.788123227030834	13.397825252946706	2.6951489870420637
102257	40270.20952667382	60.95575527841871	5553.979022049918	1.0169452950795648	14.501390576664614	25.958058337624536	8.075662088067105	5.655353557066119
102258	31171.07421024726	30.96529670453684	3482.7190336034573	1	17.90042430037519	20.58893120749554	13.397825252946706	3.2037685031363434
102259	134554.66407840123	62.582140673377424	10286.781553670931	1.0030412895750116	26.16069241411745	32.054929426399404	23.074460652956084	3.0627355389461455
102260	14840.876020583073	51.32309617977603	3093.79	1.0704952311930154	9.593971147134905	17.605369471473217	5.6825	4.370018510448732
102261	47718.61978775602	52.716655810533155	5622.413659039041	1.0114911494918937	16.974425106925302	19.542635154995562	14.396870548285714	2.0039177165395974
102262	16307.565019406244	46.54125838009382	3088.2933918708763	1.0978654032780504	10.560891048973286	17.789077931691825	5.6825	4.5041980753569195
102263	69128.65124236821	133.33757336119203	10762.427708187315	1.127661300920456	12.84629325589428	23.074460652956084	5.6825	5.42386
102264	14013.493413615079	90.57932401425188	3993.858522930215	1.002420152983395	7.017521193181202	8.303162088067104	5.455	1.291570777631232
102265	65580.79757631388	35.22334712622091	5387.764327260153	1.0093937525160042	24.344345295319837	25.53953410135923	22.13624026477275	1.5631382308122055
102266	29966.648190252312	48.6938	4282.137797667724	1.015970328078096	13.996115774963483	15.79098734101381	13.397825252946706	1.036269581819962
102267	86931.60940927625	26.958777123700187	5426.8	1.019994217239592	32.03788436297214	35.035582589405735	28.4783	2.7063103926744247
102268	15516.863152982121	47.58231096412209	3045.998341005373	1.1407928785737302	10.188359556269866	15.79098734101381	5.6825	3.691238401863389
102269	98317.27037468976	61.52602269598977	8718.650304869352	1.004205680421896	22.553323493151165	32.59974578733069	10.610336267577262	9.07676
102270	237204.88657656583	227.33399708439723	26031.48488289114	1.3120031129405776	18.22446069778107	30.83349872060087	10.69632417613421	4.6544847876480615
102271	172839.80981377733	29.00719060225255	7937.425393033729	1.026482024564996	43.550597644790464	45.2933	42.374139123376345	1.257194189562977
102272	64016.76120940483	35.22334712622091	5323.130244605412	1.0093937525160042	24.052299405704357	33.10935361528722	13.089486264201314	8.283425620627979
102273	37024.7	36.531935779968975	4122.75	1.0028528392010625	17.961160279526517	19.16756499495483	16.365000000000002	1.1768672220619367
102274	47381.39511693028	65.45884281012592	6242.995412945134	0	15.179058122862884	18.788123227030834	10.610336267577262	3.7443507095866644
102275	21804.825940126044	49.40869570514262	3679.450281160052	1.030564737297827	11.85221936644919	18.788123227030834	8.303162088067104	3.939569958832245
102276	31971.253635731657	29.00719060225255	3413.7962679094235	1.026482024564996	18.73061608056098	20.918062926585016	16.485662088067105	1.8099769063434479
102277	3194.7547441263378	16.83168737827596	822.0297247333331	1.0000000000000002	7.772844820575601	9.863189641151203	5.6825	2.0903448205756017
102278	4903.783129951936	19.402249869538146	1093.4441521615988	1	8.969425864609153	9.863189641151203	8.075662088067105	0.8937637765420492
102279	73390.69745580268	65.05940017791991	7746.053049484798	1.0427458049736882	18.9492	23.61109617842491	17.480738942946434	2.125519743730793
102280	81665.56570039791	211.12705237697725	14719.611972509396	1.0902972204522592	11.096157405904172	24.419041131644185	5.6825	4.769872812483654
102281	59911.54791057525	97.761	8579.124959701185	1.103713901445751	13.966820204157978	25.635132032382227	5.6825	7.152961976802153
102282	15739.234173680086	56.251041337582706	3335.508209099071	1.0948440446799619	9.437382963558223	13.397825252946706	5.6825	3.122037075519602
102283	3922.6644264847637	30	1216.063176553384	1	6.451415522016776	8.303162088067104	5.6825	1.073133025286114
102284	64105.9	35.90447586083158	5378.091842208706	1.0059317022335603	23.839643402884885	32.36087765386046	12.651728968648724	8.264220990663787
102285	75936.58560290921	38.8371	6087.708338954428	1.0168139235553144	24.94751107473438	27.801710367312747	21.699032881366634	2.4003346408169275
102286	17553.956097317867	29.29215928847532	2541.956589044961	1.0365662563674671	13.811373626890349	15.48264835226842	10.46882417613421	2.363539383081037
102287	46185.723353561225	46.7423	5208.514729827434	1.0060023280580797	17.734700101382426	23.683549322049956	13.089486264201314	4.04962
102288	108716.59077640287	62.81969340803062	9264.047021678873	1.028240252358872	23.47064744425288	37.90164060714952	8.075662088067105	10.400865333954181
102289	58890.85160524488	72.2769	7313.554197066553	1.1057573852190632	16.10457788878241	23.77958522825999	8.075662088067105	5.256140882620125
102290	160117.25541042152	35.22334712622091	8418.589086185466	1.0093937525160042	38.03897631092766	43.485744609961905	33.6542	4.0833635934910015
102291	31540.76616513987	31.28239480922137	3521.202875091683	1.0427464936407123	17.91476792675209	18.47978423828544	17.223002153624993	0.5205131426511169
102292	256215.34200914932	61.0288	14017.640683319723	1.0181639734808188	36.55612920853827	39.58592174179089	33.6542	2.3409176398586364
102293	30214.67636303143	23.2317	2969.986699660307	1.1615855543178901	20.3467	21.08994421227277	18.860135154995564	1.0511420701012628
102294	86761.80965437942	99.3711	10408.769068013004	1.0288007238439225	16.670906826246256	26.1486	5.6825	7.454850674337228
102295	254546.34434070523	58.679437787901854	13700.339720013193	1.0039461299511256	37.15912883077911	38.28505186836981	36.173985063250385	0.8675693501880882
102296	46342.09874512659	70.45856816554335	6405.598116825333	1.0560216920014178	14.469249522039673	18.980797243062668	10.46882417613421	3.0340375849426455
102297	14657.16070939691	35.34435976746461	2551.466769818632	1.0291649601778725	11.489203686896378	16.099326329759204	5.455	4.718817033137052
102298	55173.61837549802	56.15052731101004	6239.468332646793	1.0437247165485595	17.68535889085706	20.15172382408943	13.530662088067107	2.2122695460921142
102299	31719.334552110966	60.45371984946782	4908.835518634506	1.1237123609669057	12.923364179427365	17.480738942946434	10.46882417613421	2.2541497544006095
102300	63019.429977297434	153.8050808435019	11036.401929481119	1.037540708646185	11.420285411852579	18.860135154995564	5.6825	3.706751176579062
102301	7187.04	35.078719236086755	1779.9251316325706	1.0583551859630227	8.075662088067105	13.089486264201314	5.455	3.0713810993094715
102302	10420.277205633085	48.98983875254841	2532.7806128909183	1.054374311268798	8.228329885816184	13.397825252946706	5.6825	2.81834
102303	1104.9862123883702	11.82	405.12785055485614	1	5.455	5.455	5.455	0
102304	85373.03828026597	77.94468334542603	9144.470206459735	1.0068649958584905	18.672057834462123	24.120756705456067	13.397825252946706	3.1768772324381658
102305	56563.71809255895	86.21618891033796	7828.315443077471	1.1025463836856895	14.45105744750689	20.58893120749554	10.24132417613421	3.6085798192884138
102306	40022.956402713855	40.09102789173336	4490.3801618692505	1.0327833178590144	17.826088197420304	21.699032881366634	12.626553182143862	3.820763745953265
102307	18411.056411449994	40.62685541621737	3065.8499146294607	1.0161281106186577	12.010409461726805	16.407665318504595	8.075662088067105	3.0967316602703363
102308	53833.3	73.15397028071143	7034.760166378704	1.1134841576647772	15.304936282321577	20.235562926585015	8.075662088067105	3.800783485895685
102309	88649.61272398884	52.397687849171085	7640.106543915515	1.0051	23.20638127608005	27.801710367312747	20.15172382408943	2.564538790315467
102310	27419.015441958803	15.48264835226842	2309.6888888536782	1	23.74260496665171	23.874113754878515	23.61109617842491	0.13150878822680312
102311	31410.593517378165	79.3722	5597.282945236358	1.035400852259535	11.223514631902097	17.09837162509821	7.848162088067105	3.4162552592246005
102312	6315.964234943308	15.875536211416607	1122.5067584747108	1	11.253320636617978	11.810317097101745	10.69632417613421	0.5569964604837674
102313	436501.3152437639	108.39401558178935	24383.742482960093	1.0138854907958113	35.802651340236295	43.33172136858157	29.612068014802336	5.087605777971849
102314	80043.61488409205	56.3843	7530.909176421209	1.0818635707218638	21.25735764672437	22.573447648178863	19.289136231808058	1.1849298716740715
102315	45513.708807031806	102.73163323484187	7665.282084109048	1.1628521337049251	11.875286077569566	25.897234917051602	5.455	7.875100498633057
102316	149159.91048586986	94.38034841899982	13300.61667327429	1.0068385366183352	22.429021773943106	32.36087765386046	8.075662088067105	9.795576993248236
102317	47094.5	81.71694097999607	6954.181798515486	1.1103561457123012	13.544222227608401	17.480738942946434	5.455	3.9577453547818173
102318	66101.5	77.41676660493192	8019.147078362667	1.0000455328250004	16.48592356505163	21.08994421227277	10.777163164879601	3.192892229602453
102319	47436.27275219293	68.04010914211206	6368.581509330199	1.026582347007726	14.896966516860022	21.08994421227277	8.303162088067104	4.7753758263793555
102320	102599.53251434788	41.20103924667262	7288.391758307629	1.0304891613278737	28.15423097898118	42.13553510512375	8.075662088067105	13.093416812608464
102321	183306.8412795899	130.15527792730413	17315.10624994187	1.006006281986941	21.173054168259036	50.072418587840815	5.91	14.077836476315557
102322	140112.56497806744	76.54869240175083	11609.469156529558	1.0360390306113987	24.137635078562298	35.337657993488634	13.706164241692097	7.125
102323	280749.3141015596	113.69224092285828	20027.636358294483	1.2070382536948434	28.03619049986263	37.809644839014254	19.46101751749581	6.045490734548876
102324	93808.35693917084	131.45741869732484	12448.53505964154	1.7488491878714458	15.071388960987042	24.449888424545534	8.075662088067105	4.970788699809416
102325	1014.4455969349139	10	357.04200508047995	1	5.6825	5.6825	5.6825	0
102326	84179.28165179619	112.36419821660014	10902.385098403554	1.0193190940197678	15.442360711349783	21.699032881366634	8.303162088067104	4.65871
102327	71353.34276653988	140.1657052488739	11210.706356104352	1.450211289611326	12.729499908395548	21.699032881366634	8.075662088067105	4.067528808657651
102328	66627.9	26.874805239524235	4743.573534419588	1.0310378956755901	28.091856636507316	30.701700736664897	23.874113754878515	3.0103144760481086
102329	84593.45546344029	179.45888253356233	13811.975338602788	1.1677382941906223	12.24929141409801	23.801660611253467	5.6825	5.241862280103011
102330	48475.61609832439	70.52268409145238	6554.370954832995	1.130309114297736	14.791843925946832	25.866922046858683	5.6825	8.354785416076163
102331	94978.41928770111	99.3478	10889.213392410196	1.0113222743837824	17.44449591811678	36.72811587813099	5.6825	10.837867022277518
102332	101383.8417820021	69.98202095942777	9442.4	1.0673943077115176	21.47416054755941	26.88745245180259	14.396870548285714	3.830284111037128
102333	88881.69431653239	80.10115498311697	9458.678923843565	1.0280540065927213	18.793680392824882	23.782977464112662	12.861986264201315	3.8807383926435803
102334	53661.28813901186	54.93313476870771	6086.290398813533	1.041974087263265	17.633495815274486	18.788123227030834	15.48264835226842	1.0578801127028075
102335	55960.438812409564	64.1304	6715.484632423135	1.1714166380181177	16.666090945164587	20.4809	10.69632417613421	3.5975566099143834
102336	6960.338271285046	42.09378144074689	1918.7972010382646	1.0092045789043593	7.254897252840263	13.089486264201314	5.6825	2.919068084658832
102337	98289.05405646529	59.78361090400175	8593.07	1.09202	22.876341441827094	28.287760279351442	17.913708460218608	4.0187949559157055
102338	52631.08854267126	26.874805239524235	4215.982223510028	1.0310378956755901	24.967414828828712	26.50632358614547	23.874113754878515	1.1198383230214046
102339	27511.390111228728	71.15442186002811	4959.78	1.0359451723251347	11.093801328356765	13.397825252946706	5.6825	2.5172535254352986
102340	47401.39485675896	23.791155482061043	3764.508312413515	1.024081067194046	25.183312625689922	27.61114593448419	23.874113754878515	1.7184992740242848
102341	2763.4661630333126	20	833.3875447223544	1	6.631887362689035	8.303162088067104	5.6825	1.1854137022619728
102342	57189.01826165214	70.76812475225225	7131.487026044948	1.0606612763554237	16.03845538883876	19.798355543178904	13.089486264201314	2.3763335429022594
102343	27786.96702781453	43.53766065815715	3899.0432257275525	1.0830310590182524	14.253223377706743	17.436095729477643	13.089486264201314	1.841938550699405
102344	4389.538347845156	15.48264835226842	924.1383239116078	1	9.499743132100658	10.69632417613421	8.303162088067104	1.196581044033553
102345	88973.3	156.71365249442772	13236.956601684222	1.0461833798115945	13.443162360891625	17.09837162509821	7.848162088067105	2.951455703529889
102346	61771.58588395063	63.15132619351697	7001.491167679161	1.052522103225283	17.645265674005426	23.683549322049956	13.089486264201314	4.074612996262404
102347	33638.668859203135	30	3561.1064847535067	1	18.892256664170795	22.13624026477275	17.476501076812497	1.8888153204748437
102348	20308.54654681454	26.080147052785406	2579.8792011586756	1.0160542400764152	15.743796482946616	18.35091584362472	13.397825252946706	2.0305049223421094
102349	15407.022915476897	43.231711086357805	2893.113746070491	1.0364866089219784	10.650824176134211	13.089486264201314	8.075662088067105	1.5864894143733792
102350	69567.04206622067	101.735	9430.640969111624	1.439159594966401	14.753406962278609	22.13624026477275	5.455	5.985483340423592
102351	44841.83059596061	23.791155482061043	3661.4606108846165	1.024081067194046	24.493957664139245	26.1486	23.002007509331037	1.2897426143651503
102352	37133.7	55.69612392497454	5098.018704576548	1.1195091555276995	14.567887666676068	21.52715159567888	5.455	5.605149254480715
102353	45689.42905024901	33.60310155527739	4392.41	1.0138345290236235	20.80382763689029	22.46537198386222	18.980797243062668	1.4271471749732927
102354	68757.87113631453	58.80301961473536	7127.971539652901	1.0404358604100987	19.292408998496846	22.46537198386222	13.397825252946706	3.221663050039163
102355	80166.5	82.46780743543343	9114.723704252332	1.0534591151792596	17.590540812963777	20.965313683745983	13.397825252946706	2.3987208165069935
102356	26470.62375195218	71.86736032251744	4889.369582144347	1.016650387309557	10.827826903746912	17.480738942946434	5.6825	4.788896409738199
102357	5510.178146032782	10	832.1234327561655	1	13.243655758574011	13.397825252946706	13.089486264201314	0.15416949437269611
102358	166576.9427436084	197.10782772496998	20312.543640630673	1.021294610058551	16.401386817001956	19.10542777158945	10.69632417613421	2.4641756413341938
102359	25114.08084628867	49.29748941734189	3944.3548347549345	1.0282452006831153	12.734189442086048	13.397825252946706	10.69632417613421	1.0282209378043938
102360	243605.1856574594	111.69428610421593	18491.139492556795	1.2754147305800017	26.348315176089322	52.337	8.075662088067105	15.798822123002498
102361	48215.19058218732	69.55631747064646	6491.800520618054	1.0331576636007616	14.854181187193035	23.683549322049956	10.46882417613421	4.624673184471119
102362	479599.4611261939	111.46659659445224	25918.90475391374	1.0715377049600092	37.00769501487324	57.12897355848154	18.53677587676455	14.55055107655306
102363	164111.7224179121	66.36260701632257	11698.668996172128	1.0826274957858126	28.056477616660562	29.023141073111283	27.34458140955767	0.7085527030656674
102364	26168.298344062972	50.936720466593485	4092.683523878688	1.0627687115358677	12.787843570793836	26.696888018974033	5.6825	8.223845396541446
102365	59437.12402589414	35.22334712622091	5129.1941345033065	1.0093937525160042	23.176008732471118	30.73062169094851	17.09837162509821	5.662487893322053
102366	144331.99959854584	74.83663842769195	11650.468282379903	1.0151761920816176	24.777029746835616	33.726	18.53677587676455	4.928918223448482
102367	81059.96748998055	73.52442747397012	8654.141070476273	1.101972298416188	18.73322073903274	23.782977464112662	10.46882417613421	4.526630261496502
102368	31516.115567760236	51.08513205899145	4497.990505560532	1.3202787525306119	14.01342022789919	18.09741692043722	8.075662088067105	3.5273457494625453
102369	85256.78468419774	29.29215928847532	5602.025747361221	1.0365662563674671	30.43784107002975	35.10744420596524	26.696888018974033	3.4958219900088743
102370	59794.04718150414	33.60310155527739	5024.855637694187	1.0138345290236235	23.79930946989057	26.79631616103674	22.13624026477275	2.1234592456977492
102371	47688.36106639263	62.582140673377424	6124.02	1.0030412895750116	15.57421102522169	22.46537198386222	10.69632417613421	4.157368967080796
102372	41298.460761522736	70	6027.273302350784	1	13.703861991927702	22.13624026477275	10.69632417613421	4.1801985387044205
102373	93712.1	59.862332108547484	8396.138054347273	1.0128990204491959	22.322666477615133	23.874113754878515	18.298297243062667	2.07533
102374	412194.83581413253	142.8059409142755	27197.5	1.9135670146194457	30.311204830380486	55.91483590161652	5.6825	16.889948165706244
102375	20279.182613764344	38.9577	3150.841676834876	1	12.872232053332143	22.46537198386222	5.455	7.112857844536666
102376	106422.69076294338	41.20103924667262	7422.9431601122715	1.0304891613278737	28.673987788243753	38.11514700293525	23.683549322049956	5.856634318329269
102377	81057.44426892533	78.051	8916.424333568895	1.1183524163207978	18.181603126212188	32.59974578733069	5.455	8.676691270790988
102378	58586.941139736366	36.55955757390945	5188.07	1.0645493612621237	22.585255596805766	26.705179870270882	17.789077931691825	3.7925785459476757
102379	31766.712922875893	64.66278296918307	5080.638175294475	1.154803325183482	12.505008948421988	17.913708460218608	5.455	4.487268760185915
102380	96832	109.63061025478308	11549.95282186966	1.1587241325208484	16.767507540153836	35.15356408102247	5.6825	10.933486595979911
102381	159108.20834621147	44.91880675173819	9476.878880257882	1	33.57818757769791	38.561929815157846	23.97354189694122	5.7037619490325335
102382	146138.28833550206	127.34730305853452	15292.617151082202	1.0205355849873547	19.112266643667382	32.671607403890185	5.455	9.08134
102383	68307.5	55.97162561432644	6931.433114602766	1.0223875795949489	19.70948370342696	23.683549322049956	14.396870548285714	3.388516148118502
102384	103087.34132241369	77.10292317544832	9994.084644436278	1.2379045941908118	20.629671448660897	39.53523814720366	5.6825	11.341084173427713
102385	184793.7582838176	73.88402804395506	13098.569335257698	1.0554861149136436	28.215869008900736	39.28899864367636	16.79003263635282	8.072120389825269
102386	68867.89273077206	94.6265	9049.396302903477	1.0244100694882914	15.220439115629398	21.52715159567888	5.6825	5.698157616996134
102387	28047.508715962136	40	3754.7590566333247	1	14.939711599556386	18.09741692043722	10.69632417613421	2.6020932984086174
102388	114190.77328632314	108.33407646907719	12468.177652480505	1.1448781083731767	18.3172	21.699032881366634	13.397825252946706	2.352146303867874
102389	47253.931591967004	100.80182302961907	7736.741730528326	1.1852869226494873	12.21546052274389	18.788123227030834	8.075662088067105	3.6775930986158496
102390	175036.32465097046	131.69476657039127	17019.8	1.008875061175619	20.56860784038428	28.287760279351442	14.396870548285714	3.5219532913547202
102391	92116.92751532409	33.292561210348154	6207.950673005335	1.0325012714079342	29.677081010287505	34.562627845033944	21.52715159567888	5.05219
102392	8302.934112292129	30	1769.2180242271006	1	9.385993132100657	13.089486264201314	5.6825	3.703493132100657
102393	152480.8646544117	99.50565492089177	13808.181477864846	1.0517099504524448	22.08558236272395	23.874113754878515	17.913708460218608	2.397834283976915
102394	54202.21803820538	51.08513205899145	5898.759932961226	1.0268268062678954	18.377495831058656	23.874113754878515	13.397825252946706	3.334928484270566
102395	166501.85169028348	82.05403670316652	13102.809940911307	1.0340197374103532	25.41467859812415	31.37831508153215	20.15172382408943	4.053419783768974
102396	17071.639483511746	60.538199507990896	3603.7719245335793	1.5141355553143512	9.474317376908504	17.789077931691825	5.6825	5.305091612962343
102397	140161.79715512512	148.08917268431318	16150.330500084978	1.0334328441992187	17.35714289616397	27.61114593448419	13.089486264201314	4.236355144351093
102398	101634.80474562365	123.37282464508155	12552.664304210253	1.0109047045354098	16.19334386430371	25.958058337624536	10.46882417613421	4.1822893566727615
102399	60191.269913727185	47.928321481145154	6020.988461129245	1	19.99381673036398	23.683549322049956	17.789077931691825	2.302121724758354
102400	2232.606649925975	23.2317	807.3310169989966	1.1615855543178901	5.530833333333334	5.6825	5.455	0.10724452847995973
102401	35925.41380863411	33.292561210348154	3876.8538129982494	1.0325012714079342	18.533282677919914	19.919017631246007	16.197678528750423	1.5399308768499191
102402	13917.189397865917	35.078719236086755	2476.866304378949	1.0583551859630227	11.237739698150985	13.089486264201314	8.075662088067105	2.070615625208651
102403	247068.49806981685	29.00719060225255	9490.005276913003	1.026482024564996	52.069201409376994	54.30966600682289	50.28662377333684	1.6740096684651378
102404	159799.6154019196	58.42906537538642	10831.965462436354	1.0626091831286166	29.50519293217485	34.52966239901256	18.31490103881718	6.558703510036357
102405	46274.32469236829	19.47882953362445	3365.552776353076	1	27.49879604770976	31.923131442463433	23.074460652956084	4.424335394753674
102406	237451.75058831286	54.43786161182783	12745.097098388445	1.0083120293919599	37.26166207369852	42.9494	32.67429629584279	3.6926205071744054
102407	157682.94662277595	107.73662794707829	14610.967836398011	1.0217765201516074	21.584189136323356	29.612068014802336	17.476501076812497	3.74651
102408	40235.71188856415	85.93962997360416	6591.853040189001	1	12.20770901391652	20.15172382408943	5.6825	4.601683406204736
102409	8712.823750677819	35.22334712622091	1963.8110882132696	1.0093937525160042	8.873382784089472	13.089486264201314	5.455	3.1673978658847015
102410	125674.21033592358	37.378121943190244	7683.104723336922	1	32.714433776802885	37.231855956502876	30.121533021854646	2.8846989603341457
102411	116954.81819711754	212.80701241424592	17685.07713887606	1.0055005354889646	13.226384853026472	18.604414766812226	10.46882417613421	1.7887137848948451
102412	108351.9545622671	106.2241839226052	12026.38239286467	1.011775615630726	18.019043636356187	33.19653359522491	5.455	7.703995752490246
102413	16814.394269180502	38.50209864409991	2852.251035857537	1.0857895838719658	11.790262538462159	20.15172382408943	5.455	6.4952515049648945
102414	26788.963294480352	77.25937677545674	5099.862721249692	1.0278233033033164	10.505758589484492	18.09741692043722	5.455	4.384289715778816
102415	172099.15098771063	110.18829204620107	15436.968630835938	1.0294637264164856	22.29701376006374	23.874113754878515	20.40744421227277	1.3757807466793837
102416	4766.6172290989025	28.64463533699295	1309.8806303411911	1.1159639219321806	7.277941392044736	10.69632417613421	5.455	2.418945322024935
102417	19596.442334743857	37.40459812063001	3034.9814811799433	1.0233306951844383	12.913714601728069	14.396870548285714	10.946448003951787	1.44963
102418	29130.2	67.38242525478599	4966.493181365115	1.2254639316966853	11.730684027142644	19.542635154995562	5.6825	4.8889
102419	66775.2	48.6938	6392.183355003332	1.015970328078096	20.892774244712264	25.158405235702112	18.09741692043722	2.7767616413422163
102420	41590.22448413247	64.74477096892845	5817.051566487486	1.0454408298862263	14.299417500005392	24.967306380165116	5.6825	6.620321225481254
102421	45202.02455662203	62.24457163616849	5946.13	1.0178467172880816	15.203839134008588	25.158405235702112	5.6825	6.723630976291393
102422	29464.834428177473	49.125470943321545	4264.914193069819	1.0169314844778135	13.817316407469923	16.099326329759204	10.69632417613421	2.2841521481998144
102423	88965.93751672604	59.91265862732995	8184.1976245602655	1.0600693457034995	21.740906463388626	24.648744708670947	17.480738942946434	2.6056106142543345
102424	11998.27896568935	63.0396	3082.9819626285803	1.0819794384661672	7.78355	10.946448003951787	5.6825	1.9122683223002042
102425	90801.07381533518	33.60310155527739	6192.1305845005445	1.0138345290236235	29.327893711614667	31.923131442463433	27.801710367312747	1.8445750876051537
102426	110577.93466847386	35.344359767464596	7008.082869544709	1.029164960177872	31.557256592674314	35.10744420596524	24.52180714546215	4.219468153068563
102427	429799.88875145314	29.00719060225255	12516.730910668679	1.026482024564996	68.67606115668936	70.82974855486502	65.23884881226999	2.4563003614731524
102428	29457.425644785046	72.63524889037339	5185.33	1.0538783770027937	11.361841963653461	21.699032881366634	5.455	5.986998915924115
102429	604096.9787409889	42.61761607598436	17986.755873818347	1	67.17131015496983	69.95958610293306	63.52788286404278	2.3549872096840523
102430	33079.184718178534	23.791155482061043	3144.7787648645244	1.024081067194046	21.037527401138863	21.699032881366634	19.71451644068332	0.93551
102431	782102.1000292596	221.08722113959288	46614.22611951982	3.428285908620991	33.556369595150365	66.05070820188209	5.91	18.78893583838546
102432	290139.92255212157	75.84156517138406	16628.85402708551	1.0061107647146297	34.89596121050003	40.6954	28.447290704778833	5.021300270956134
102433	70411.71147498157	30.96529670453684	5234.377075011198	1	26.903568644729685	28.387188421414148	24.52180714546215	1.7010363542075222
102434	80249.1	29.00719060225255	5408.51	1.026482024564996	29.675103392855622	32.054929426399404	26.049194628390392	2.6053476089547796
102435	14237.578333244333	34.34275469440388	2478.7947014751553	1	11.487501021985736	14.088531559540321	8.303162088067104	2.264367104508016
102436	31287.40614392194	72.81721694608086	5350.6525442066795	1.006650070304342	11.694800170793298	21.52715159567888	5.455	5.479476142294318
102437	80006.59218976699	73.88402804395506	8618.726521710825	1.0554861149136436	18.56575724690371	21.699032881366634	10.69632417613421	3.276262599235234
102438	116863.60097129729	109.19813086375126	12663.453689468568	1.0052926524853785	18.45682920899939	33.14456214826197	8.075662088067105	7.628300097658329
102439	617428.3368212582	204.31809549750827	39815.44982585485	1.2044672198324902	31.014510172396466	59.29202167691624	17.480738942946434	11.866338549955687
102440	137023.6363674838	49.638958224927364	9245.150930464726	1.000770943183574	29.642271369732196	31.450176698091653	28.4783	1.295887889652663
102441	69811.24837383865	83.34313836003122	8550.717515989516	1.000012317371274	16.328746270308727	23.874113754878515	8.075662088067105	5.1403959164691795
102442	144357.10477701717	134.49121882845571	15619.638499207525	1.1337772652497125	18.484051956047665	31.923131442463433	10.69632417613421	6.162449431737706
102443	24092.67119909254	46.83778069037857	3765.6986550442266	1.0080570586529634	12.79585723983513	13.706164241692097	10.69632417613421	1.0743834901852471
102444	259323.33037159007	106.97906919197246	18671.324833916646	1.04195	27.777710760034196	50.683728347118006	13.397825252946706	13.192313465330255
102445	2413.4832924770762	23.791155482061043	849.4441856496528	1.024081067194046	5.6825	5.91	5.455	0.1857529721610577
102446	5572.926333653468	35.46	1575.853892523477	0	7.072897252840264	8.075662088067105	5.455	1.147347526749052
102447	4329.965349728459	33.60310155527739	1352.1872130827574	1.0138345290236235	6.404387362689035	7.848162088067105	5.6825	1.0209028988205786
102448	46789.54284437091	29.29215928847532	4150.066220205661	1.0365662563674671	22.54881747021965	23.874113754878515	19.898224900901926	1.8742519799272377
102449	41851.35458813973	30.96529670453684	4035.4996545778417	1	20.741597408223715	23.782977464112662	18.543589859656556	2.2205485068651774
102450	79475.87612593139	30.96529670453684	5561.09	1	28.58282187853348	34.16377780417503	23.782977464112662	4.273784842484928
102451	6447.613615715675	26.065778330984095	1453.248163096637	1.3032889165492048	8.873382784089474	12.861986264201315	5.6825	2.984797534854544
102452	8422.747455532888	10	1028.8020515015362	1	16.37389319595522	18.47978423828544	14.268002153624995	2.1058910423302226
102453	204242.76997243392	65.38913378443081	12954.810662208374	1.240303930930586	31.531571598842216	36.48885681915246	24.4307	4.747941584022624
102454	41226.225061667916	83.08504935577461	6560.744998348832	1.1544685761749565	12.567543799383598	17.789077931691825	8.075662088067105	3.2178319034079603
102455	21632.418448536206	47.998691977804434	3612.203181771007	1.0065638746897165	11.977409553097267	17.160242395090485	8.075662088067105	3.817790342243419
102456	116612.1500167883	83.35233327054033	11051.86863312012	1.019878012885039	21.102702880004614	33.14456214826197	13.397825252946706	5.800959361945008
102457	52296.05919291434	68.31027197245703	6700.117530975076	1.0592522788523258	15.610490099956092	18.788123227030834	13.397825252946706	1.995424296788688
102458	35017.98514153968	62.40934432204983	5240.5312972522615	1.0077304428493659	13.364288143799643	33.14456214826197	5.6825	9.974766380494613
102459	52503.090132977086	26.874805239524235	4210.8524842823235	1.0310378956755901	24.937036065240097	27.15401697672911	23.782977464112662	1.5680836982983692
102460	130956.2476993709	92.69480613905151	12350.818613063546	1.0025445906018042	21.206083872182788	23.874113754878515	17.552155971119355	2.2888627095370895
102461	216643.48245809553	130.9051066932501	18878.00255763623	1.008577747227917	22.95194968817952	24.064678187707074	21.699032881366634	1.062982817744242
102462	15549.713144006597	64.20191799996016	3541.9312257044116	1.0473784083233357	8.780358597117653	16.407665318504595	5.6825	3.838792647256619
102463	3628.94	26.874805239524235	1107.051227915678	1.0310378956755901	6.556054029355702	8.075662088067105	5.6825	1.0785315793786412
102464	74759.56439209697	48.573025241225366	6755.163883726767	1.0051124766978883	22.13404905606901	23.874113754878515	21.699032881366634	0.8700323494047525
102465	60641.826353023884	30.96529670453684	4857.677638535775	1	24.967414828828712	27.15401697672911	23.874113754878515	1.546161206537441
102466	77336.01220551798	85.18391035532895	9098.600683823926	1.0394264967176583	16.999539795830557	23.074460652956084	13.089486264201314	3.3253650364793295
102467	9384.114592478772	63.880357802017016	2744.6391458523326	1.0256133638633596	6.8381408948859015	8.303162088067104	5.6825	1.2081825603476462
102468	14327.895327053437	32.244571636168466	2409.4861704197324	1	11.892905220167764	15.48264835226842	10.69632417613421	2.0725391636399246
102469	62886.63348822252	101.39204520554966	8951.3	1.0410486423789094	14.050840215861768	22.820961729768584	5.6825	5.342548364880288
102470	5347.621891490337	26.59802799119379	1336.934090826873	1.1449018065144916	7.999828754733772	12.861986264201315	5.455	3.4393188082965613
102471	4473.348843139122	36.095600909534355	1424.4540802493505	1.0510397675063643	6.280790522016776	8.303162088067104	5.455	1.1713048103388597
102472	52840.374582294666	53.9269	5983.986761567227	1.0236826264463812	17.66059207271895	22.820961729768584	13.397825252946706	3.477814929978784
102473	124588.21690562564	60.258171230132824	9712.955315007155	1.004302853835547	25.654028638045652	28.287760279351442	23.874113754878515	1.8971130068056272
102474	7815.402903365474	26.59802799119379	1616.2380889497201	1.1449018065144916	9.6711	12.861986264201315	5.455	3.1095733347391543
102475	48876.30353805234	53.242073186137404	5718.492918981835	1.0106826124713912	17.094120507105448	18.860135154995564	16.099326329759204	1.06727
102476	55162.906491903435	47.290099823100306	5725.502620355266	1.0197435105065518	19.26919264547663	22.13624026477275	16.000683266013503	2.2312219007495337
102477	311965.9023864234	75.6356	17219.54317406575	1.0490671156683211	36.23393480685055	40.61588636365201	23.252106858627485	6.67309
102478	16347.539701431564	44.82659022415412	3034.5827513108775	1.0747240699808942	10.774159771632366	16.099326329759204	5.6825	3.6264313808799655
102479	10444.280905986465	36.095600909534355	2176.5635006319026	1.0510397675063643	9.597037626473353	16.099326329759204	5.6825	4.254586953725648
102480	30441.721986023193	49.71684322239295	4361.052474107054	1.0703776703488146	13.960722631413086	18.35091584362472	10.69632417613421	3.360060147109833
102481	46622.69300730489	71.8648	6488.761410284727	1.01231	14.370290432749655	19.542635154995562	10.69632417613421	3.2505832413226314
102482	167362.10209207487	131.50199043860846	16630.283632018563	2.325171225082063	20.127389982675922	33.582308359658995	8.075662088067105	8.973944488188218
102483	178645.81676570527	271.5474354234159	24690.17739681085	1.0009469050116884	14.47100309524551	18.788123227030834	8.075662088067105	2.9355640408911667
102484	76648.38449771305	30.96529670453684	5461.275150319992	1	28.06977578971534	31.856888902087515	23.874113754878515	3.2717333763882914
102485	81064.91053927282	54.99515661912763	7484.858724061473	1.0999031323825526	21.661039580793844	24.064678187707074	19.71451644068332	1.7211199012525609
102486	148858.34927787897	96.62663801849425	13444.354826328392	1.3262097560826358	22.14436485808396	36.514609482345264	8.075662088067105	10.352570536249994
102487	115711.92600742725	35.22334712622091	7156.642193718953	1.0093937525160042	32.33693200673974	46.380279668719076	15.923824176134211	12.546201091314616
102488	194619.50093994828	85.54226844978635	14464.002584830203	1.0162295849399963	26.91087751105141	35.506294246824154	18.727298319875164	6.216789628503566
102489	76051.23529649207	59.16183883884203	7519.3257632646055	1.069701493542091	20.22820600964986	26.88745245180259	14.396870548285714	4.703577106048383
102490	201304	92.31968519091569	15281.935421403034	1.0216803222984499	26.34536239262164	41.93572381693621	5.455	13.21093325489078
102491	311872.74438316416	47.09829909159991	13586.145290515266	1.0759147717659736	45.91040912846533	53.146100353922066	36.09959104975483	6.450773833462805
102492	39478.09413261301	112.9535814060074	7485.71	1.513552210628384	10.547587818588493	20.417049921807788	5.455	5.360192051694166
102493	50963.33693841469	70.58309956725618	6723.326828433331	1.2762085916834878	15.160154560057338	26.88745245180259	8.303162088067104	5.91122
102494	235082.03818713792	138.82743241978022	20251.27175239279	1.210706536838257	23.216521022622864	35.47332880080276	7.848162088067105	9.644031926183569
102495	262137.00094937213	77.49149853317564	15977.03273190202	1.007975557557416	32.81422844255079	38.10583254898593	25.34896966853067	4.400142338733899
102496	53488.18859796412	58.086826896914864	6248.455824378411	1.079716608935567	17.120450268458146	26.88745245180259	7.848162088067105	6.273261429767426
102497	43421	62.369306793226784	5833.649472355455	1.019886433632895	14.886395208285792	18.09741692043722	8.075662088067105	3.1853184151348857
102498	932421.6172785093	201.31342383931195	48567.69207839236	1.0039392959140994	38.39678507982228	56.85680715238891	27.15401697672911	9.212235438282987
102499	8115.152601077871	44.0623	2119.7607509365084	1.0065602718481819	7.656668421181593	11.605005263544781	5.455	2.7980682759803983
102500	7621.988716916011	29.29215928847532	1674.9998649012548	1.0365662563674671	9.100882784089473	13.089486264201314	5.91	2.984797534854544
102501	88311.5	64.81332833511571	8480.975130301405	1.073913305376524	20.825795386526806	32.50705454431676	10.777163164879601	8.945991574442655
102502	84960.18362218465	68.58075511154325	8556.85	1.0233309370339594	19.857823830913034	26.453792016869386	13.089486264201314	4.725849486663352
102503	95550.87934079768	105.77085157993935	11269.516313343913	1.0556605551410227	16.95740556809144	31.923131442463433	5.6825	9.198637995138633
102504	141638.58602382784	234.68556390285738	20438.024302395166	2.270775487044578	13.860301164944694	21.699032881366634	8.303162088067104	3.790401302323683
102505	173250.5272703814	90.2162	14014.724442596182	1.3915714775758385	24.72407188311258	49.873970081606025	5.455	15.548775796623966
102506	17362.340742729557	52.65343378316645	3389.396830731334	1.0248218884249334	10.245091743349075	17.480738942946434	5.6825	4.65947
102507	85654.10279128765	49.718844033656104	7315.424433508762	1.0094640552462866	23.417398011506652	24.142411872805997	22.13624026477275	0.9085347713761864
102508	267793.21887510875	64.48914327233695	14731.535731513652	1.0000000000000002	36.35645648297841	38.86870388278942	35.15356408102247	1.4665560116760048
102509	127536.77642103376	81.60563790493765	11436.226069925688	1.1057725320262473	22.30399707757132	30.01706710620682	13.861031559540322	6.072932885691855
102510	52245.43107695527	43.91268251210621	5369.379178814581	1.0303880544095387	19.460510922042836	23.683549322049956	13.170325252946707	4.26772
102511	31007.918442742397	37.74848549657513	3835.2263856718846	1.1706927269033083	16.170058987175118	18.788123227030834	10.69632417613421	3.216850404597967
102512	20404.176064544255	29.29215928847532	2740.5653138281873	1.0365662563674671	14.890486982076311	15.79098734101381	13.397825252946706	1.062951084230838
102513	134786.48470958613	48.219238229063436	9037.291233801572	1.005755077502762	29.828956757629612	36.05111060775543	23.874113754878515	4.323099927398823
102514	48352.59824223711	54.931646802545785	5777.316357112091	1.042755418325972	16.738774632866782	30.83349872060087	8.075662088067105	8.266213621777466
102515	109939.83685933203	161.57577709139795	14940.688209905424	1.015252383772829	14.716837044553781	18.16720738340611	10.69632417613421	2.178593945520028
102516	77656.46492087055	63.98266491719089	7901.779431905363	1.0946790093618968	19.655437256907888	23.074460652956084	17.09837162509821	2.027752601024338
102517	339721.78305181075	77.445	18182.909168899536	1.1094370903652129	37.367153946176956	45.96148732691851	30.01706710620682	6.089717777633263
102518	13042.98331338932	44.03652237010331	2686.5808126497172	1.0157820594175009	9.709727138656444	15.79098734101381	5.6825	3.3980395192078867
102519	1104.9862123883702	11.82	405.12785055485614	1	5.455	5.455	5.455	0
102520	12077.284240031639	34.33663341242618	2282.8029848113806	1.215075857059949	10.581100796159632	17.480738942946434	5.455	5.187586799941834
102521	68265.8	105.09619948734559	9495.109066576468	1.035593635118052	14.3791	23.074460652956084	5.455	5.299234367844733
102522	133083.43113379454	105.69275339838538	13295.036456485186	1.0075230236321655	20.02001748086637	25.767493904795977	14.396870548285714	3.3918597311382803
102523	195767.8888379494	56.30475301694413	11769.233779710192	1.0284725434515618	33.267737305965895	36.6237	24.52180714546215	4.4147405396956785
102524	98877.09253011056	70.06037283224553	9330.157990381813	1.0570638830714016	21.195159317139126	31.923131442463433	13.397825252946706	7.190557917304733
102525	2918.3496821533736	28.767926944244138	1027.1358318181692	1.088443996938709	5.6825	5.6825	5.6825	0
102526	50751.62235690545	81.5472	7211.6474062459265	1.0276330267390967	14.074903970748775	17.4067	10.69632417613421	1.8963050438415283
102527	66316.31333944037	82.95128934318522	8314.319125594297	1.0149709410891847	15.952313674200033	23.874113754878515	5.6825	6.0554635480316135
102528	56966.04966919243	75.72662767673329	7362.703177740294	1.0120695787839387	15.474221435795005	26.696888018974033	8.303162088067104	7.10151
102529	473385	116.26893698576299	26299.28190124686	1.0009502662422383	35.99981923687138	45.383882971941276	23.874113754878515	5.5671
102530	224026.7362100902	148.7502137446419	20463.676287566712	1.044058809510103	21.895062554933396	37.28099686981448	5.6825	10.076909960900483
102531	180047.8313566338	223.40463309059425	22482.518898061666	1.0575853801421502	16.01669565345337	26.248050912515804	5.6825	6.761496341988847
102532	283731.35976289294	43.47037287173376	12449.596744690452	1.0872480136971436	45.58081126344911	51.070402475487995	37.11059456682003	5.588120371153916
102533	838508	266.2154710750045	52963.32194641109	1.088694386188041	31.66372884453386	69.63844566025392	5.455	20.3093
102534	92031.04451426871	93.95655686644005	10424.03003830435	1.026407907800957	17.657478763221054	22.46537198386222	8.075662088067105	4.0052367054817175
102535	517928.0332954107	172.82188180978807	33538.14252471846	5.494260909804706	30.885910447406832	53.51107011178889	5.6825	17.453174232144153
102536	568069.4936692861	149.81471310395108	32702.646452762045	1.0727146028392371	34.74149986545247	69.82604355079324	5.6825	21.807739402566877
102537	21547.020268824086	89.54716454851764	4924.0727585865225	1.2336267792198998	8.751706696961666	22.15312270259745	5.455	5.712209628001672
102538	255203.40356328167	96.94908526363974	17632.748818583637	1.043631587415463	28.946525149194642	51.60194987434859	10.69632417613421	13.061564672458555
102539	142544.01678688359	88.23430733968893	12571.82041874333	1.0281341489808915	22.676750389206113	30.73062169094851	17.789077931691825	4.065304530724463
102540	342389.4707101649	121.64944890830208	22878.113237483532	1.062981828388472	29.931617800474346	49.1694	16.79003263635282	11.98870404550872
102541	95630.48289057396	93.26755196002875	10586.889868086235	1.0966945470149938	18.06583124640756	27.15401697672911	5.6825	7.1444372046019105
102542	138705.87582905896	88.17549060212966	12397.276966630752	1.075930195158021	22.376829396069468	40.443013190449335	8.303162088067104	10.247019400952246
102543	96941.64283954457	93.84141640759663	10692	1.0352790736246775	18.133555847949754	30.701700736664897	5.6825	8.731825608338143
102544	51523.809169102635	48.6938	5614.945374265603	1.015970328078096	18.35238127346576	23.683549322049956	10.46882417613421	4.952281430881659
102545	81084.98302583603	66.14766118166021	8209.8	1.1695993184063445	19.753225977833043	27.801710367312747	8.075662088067105	7.962529718521501
102546	46475.929439282685	72.20979294430612	6494.07	1.2354368907391735	14.313342240666849	27.801710367312747	5.6825	7.036258620265067
102547	161151.43621477555	44.38079956980507	9480.245486578877	1.0138361418757593	33.99731292674153	38.36404547140682	30.701700736664897	3.1298756869563684
102548	52356.901512296005	46.065778330984095	5505.301487082377	1.0625905194885472	19.020539251173105	21.699032881366634	18.09741692043722	1.3583046031699246
102549	57943.961934879524	23.791155482061043	4162.14	1.024081067194046	27.84334377023164	28.474875824590352	27.253445118791817	0.499515
102550	95789.78174989826	55.306867566332784	8159.321668133039	1.1061373513266557	23.47983953715511	23.874113754878515	21.699032881366634	0.7994350772897959
102551	173360.55968912476	118.8241890759831	16089.128184022904	1.0740370239285066	21.55002529736548	29.154939057047255	16.79003263635282	3.6550178800046176
102552	11484.274013557968	48.219238229063436	2637.9519316477117	1.037789210829565	8.706962303429604	13.397825252946706	5.6825	2.9146959629859217
102553	52686.61368479234	39.04819153222596	5084.585299845221	1.0446804039960593	20.724055386147683	27.801710367312747	13.397825252946706	5.500497752935029
102554	1055.465617649762	10	364.1891283673968	1	5.796250000000001	5.91	5.6825	0.11375000000000002
102555	86503.58346629184	65.19664648003021	8418.5	1.0118459285963712	20.550835563849873	29.023141073111283	13.397825252946706	4.943962630470596
102556	11880.964841249668	29.00719060225255	2081.0553037755535	1.026482024564996	11.418211538823243	13.089486264201314	8.075662088067105	2.363539383081036
102557	54298.355355057705	53.96698117851338	6068.234178543774	1.0503881625596598	17.89593274005387	23.782977464112662	13.397825252946706	3.896687994680227
102558	141013.3063956338	95.606	13015.997694970738	1.0054546221936642	21.66769074492385	34.16377780417503	13.397825252946706	6.82288
102559	23702.277187089567	48.98983875254841	3819.908615859536	1.054374311268798	12.40986608354043	17.09837162509821	8.075662088067105	2.987554235020859
102560	25297.324652353258	35.344359767464596	3351.9867153369933	1.029164960177872	15.093928944649761	17.09837162509821	13.089486264201314	2.004442680448448
102561	29897.963745788955	61.30514262631147	4799.259033856357	1.0001209419634634	12.459408227342541	16.099326329759204	8.075662088067105	2.95322
102562	130148.21711905402	48.6938	8924.022684646343	1.015970328078096	29.168060574962954	32.28332406275795	26.88745245180259	2.191397315952276
102563	55978.538736389426	60.961325324834185	6548.516269370554	1.0432065099120809	17.096556359863822	23.683549322049956	5.455	7.575767438260098
102564	62011.902311855345	114.05792959191326	9427.687989626587	1.049265618851023	13.155272507976052	19.542635154995562	5.455	5.3873525992942675
102565	33012.64398170239	33.60310155527739	3733.660011802942	1.0138345290236235	17.68379760200017	21.173783314768354	14.396870548285714	2.7703864081136618
102566	92958.54818645968	228.85031856221738	16350.28619109481	1.1480966582574303	11.370877194441967	18.788123227030834	5.6825	3.6031294904407756
102567	51680.201111824914	15.48264835226842	3170.951901908662	1	32.59601703874318	33.6542	31.537864101267857	1.0581529374753202
102568	59289.386932492176	80.79044598935917	7758.422292222211	1.0109032100361532	15.283877236723649	25.25783337776482	7.848162088067105	6.828023289449119
102569	31487.19250177674	42.09378144074689	4081.1341683035016	1.0092045789043593	15.430608847082201	18.788123227030834	13.089486264201314	2.7437100670391494
102570	534583.9460968223	91.61896801888187	24808.79017941169	1.0053607492453074	43.096333374649014	55.78277906725751	29.759785818084232	8.650861938682302
102571	92635.19701392205	41.74353407917825	6970.879154240141	1.1167905691629678	26.577765864030304	28.4783	23.782977464112662	1.726794199031184
102572	158706.1381730725	73.87176499356909	12137.829476120784	1.0948370341829705	26.150662024919885	30.897285818084235	18.16720738340611	4.233195930238657
102573	44100.440021918424	30.96529670453684	4142.514299625678	1	21.291629591189768	25.25783337776482	14.396870548285714	4.893700393557747
102574	50106.57302910988	101.41442891562622	7991.018886373362	1.0492748528021838	12.540721963391633	15.79098734101381	8.075662088067105	2.255650159014381
102575	41902.77587766274	78.09642797771656	6412.714633395563	1.1000901943495918	13.06865446949571	18.09741692043722	8.075662088067105	3.358650371827887
102576	4613.275959443701	36.55955757390945	1455.828157360902	1.0645493612621237	6.337665522016776	8.075662088067105	5.455	1.0204810244198133
102577	41511.540050638076	141.94369826162182	8604.931412457567	1.2489362064804048	9.648313986684617	16.099326329759204	5.455	2.9705909710653664
102578	33794.565555981084	74.9968	5643.515874874027	1.0450325367781212	11.97642260791388	18.604414766812226	8.303162088067104	3.2713959973693436
102579	104406.80016191346	23.791155482061043	5586.979689113965	1.024081067194046	37.37504196242076	40.44463180911796	32.9941	3.1798588847501175
102580	338671.22812107316	149.70215562028022	25241.09028812892	1.0418891791149714	26.83491277556682	43.14008924711259	8.075662088067105	11.352409770490816
102581	572952.1701354198	139.08234137951396	31644.636619641267	1.0208277085210649	36.21164477393926	60.17730043030143	10.24132417613421	19.243766293090324
102582	736159.4460580357	184.9335830034467	41361.736977488494	1.1403805014221706	35.596157214514335	45.421893156561445	24.064678187707074	5.245240920066251
102583	77231.42161253002	39.36679272091915	6181.116986258308	1.0174220539292549	24.989470927092572	26.415187295379614	22.13624026477275	1.7021489194618467
102584	19963.063846246143	80.20520256411629	4485.592323781809	1.0375990333149725	8.900971111621333	15.79098734101381	5.6825	3.453733699450607
102585	28252.007495920167	26.874805239524235	3088.8886381587176	1.0310378956755901	18.292668208822928	19.10542777158945	17.168162088067106	0.8210314729866554
102586	146175.56124055365	70.16271882625495	11352.60485606492	1.0679540094944426	25.751898017037394	32.59974578733069	23.782977464112662	3.2123990612883864
102587	14660.779469886453	94.8156	4179.491157715243	1.0189427846416517	7.015581044033553	8.303162088067104	5.6825	1.2891879013373233
102588	136003.1053182818	75.55836778117458	11363.722718804174	1.0849301466691201	23.936364637484512	51.606448704860455	10.46882417613421	15.154366801611967
102589	295880.1146021147	79.32861208269853	17174.248760342158	1.0181388458911391	34.45625118524485	36.6237	33.50820365614614	1.031311121147488
102590	279004.9553925364	90.88279485836986	17850.555163679976	1.0853293449165224	31.260087188797346	44.311260271264906	12.281818274567545	9.9726
102591	69370.7	33.60310155527739	5412.311133234188	1.0138345290236235	25.634421542562517	29.509190985149978	23.683549322049956	2.739897879793131
102592	96957.2	49.40869570514262	7758.838854480929	1.030564737297827	24.992717146661505	26.696888018974033	23.074460652956084	1.4661909233515174
102593	208039.71595784128	211.3264053543712	23504.712366504336	1	17.70195803410985	40.18854133607362	5.91	10.533797585202665
102594	239273.99437418804	106.91117826247802	17929.33739166834	1.2656511048406296	26.69077937987572	39.08126333040829	17.23120846021861	6.241512447807134
102595	61677.266883545286	64.0758	7047.165450341045	1.0653142201418813	17.504134766854506	23.683549322049956	10.69632417613421	4.67052
102596	53604.24050836477	91.774	7862.565293370223	1.0132689007828541	13.635305656174145	23.874113754878515	5.455	5.058592878528141
102597	97772.32187915962	78.28287424462646	9807.23	1	19.938828901799862	29.509190985149978	13.397825252946706	5.8393
102598	73974.35609414993	105.46982436677428	9901.697176862632	1.0903109062495102	14.941752867782375	26.605751728208176	5.6825	7.240303605342118
102599	97220.9	26.080147052785406	5644.69	1.0160542400764152	34.44688480030947	35.15356408102247	33.6542	0.6151407732779468
102600	21655.510967109098	51.898839325067826	3758.096887070907	1.0431825716263432	11.524722016407399	23.074460652956084	5.455	6.4946507765500225
102601	414673.07776543644	80.96236858727096	20539.953433036706	1.0011609007265263	40.37721693160914	51.134114925048316	24.31961298958148	9.013074371215223
102602	4092.4	33.02171543550392	1303.1481982202392	1.0664104319938839	6.280790522016777	8.303162088067104	5.455	1.1713048103388597
102603	42854.396567692944	115.25391532695829	7878.262877955127	1.05717	10.879148673144092	25.767493904795977	5.6825	6.26814
102604	94743.55749012838	63.02251768824111	8662.188900269326	1.0315601044268141	21.875200040299884	26.1486	19.115855543178903	2.511507895127906
102605	2106.955305480388	10	514.5559370618213	1	8.189412088067105	8.303162088067104	8.075662088067105	0.11374999999999957
102606	42135.432427170796	93.97456643778136	7053.973520309882	1.035271608702813	11.946580833016728	17.4067	5.6825	3.5266927288249486
102607	13398.012374667953	46.46379861674935	2796.9356561306745	1.0449397767087691	9.58049	12.281818274567545	5.455	2.9633939658550092
102608	4042.4218132781034	43.24164889774518	1482.097823383356	1.0200306557640433	5.455	5.455	5.455	0
102609	30439.15650601954	97.75649768371788	6114.9661272452595	1.1602736882913363	9.95563	13.089486264201314	5.6825	2.1974578998513197
102610	48752.766836627015	75.72662767673305	6811.282206632737	1.0120695787839356	14.3153	23.683549322049956	5.6825	5.085719129237507
102611	56723.54159263252	70.4925	7088.559927737164	1.457120853323882	16.004249712463114	26.1486	5.455	6.736598101450677
102612	172188.75532129573	33.292561210348154	8487.522309107111	1.0325012714079342	40.574563235383124	46.67723679585279	30.921186123777073	6.055134497557307
102613	198458	131.28720634362688	18094.680578521726	1.0415847408978103	21.93555593073557	34.0952	10.69632417613421	8.3928
102614	17588.08769244794	102.00502867245766	4748.156602312158	1.046707962742404	7.408385681248703	14.396870548285714	5.6825	2.5867415467134163
102615	41953.37623735592	114.87776215481989	7782.271426159323	1.1224232499755509	10.78178180635897	16.407665318504595	5.6825	4.096420313443564
102616	56706.05085783293	26.958777123700187	4382.98	1.019994217239592	25.87555484316901	31.37831508153215	23.074460652956084	3.891250798868431
102617	77616.31519156696	50.320119271274166	7005.711896385717	1.0325229762573016	22.15800944700841	31.37831508153215	19.542635154995562	4.624261069231526
102618	113946.29555305962	74.39613494525028	10321.200721687746	1.0366625639387694	22.080046425921434	35.15356408102247	8.075662088067105	8.999579054376964
102619	23769.081783489823	35.22334712622091	3243.5936824257496	1.0093937525160042	14.656016820031487	17.480738942946434	13.089486264201314	2.001342805344949
102620	20358.19295869374	83.3388	4617.408296150585	1.1591219468387624	8.818017230863402	13.706164241692097	5.455	3.6391597240926337
102621	126145.28838846539	57.09458035210438	9513.446749445757	1.0385909420905544	26.51936605327916	38.03540429533463	17.648580109624344	8.530481420037633
102622	107330.8568962997	77.17636443648065	10202.56542686218	1.0814478443550106	21.039974242891873	32.59974578733069	13.397825252946706	6.663016164878298
102623	5208.058655369318	30.106485249777144	1403.6954559609442	1.2959219894679377	7.420496566050328	13.089486264201314	5.455	3.274310223682845
102624	106352.80002394575	87.66100991264042	10823.871582948825	1.5093479682539686	19.65152657418563	23.782977464112662	13.9597	3.4485177358950367
102625	81253.56440958052	178.85011939298306	13513.590673188613	1.0250598417299672	12.02545886946097	27.15401697672911	5.455	5.547106236894745
102626	179150.51601986884	56.51767865013566	11279.922651309002	1	31.76449370405549	38.03540429533463	23.874113754878515	4.8724
102627	10513.585083902652	26.874805239524235	1884.3128581604092	1.0310378956755901	11.159065267077473	14.396870548285714	5.6825	3.8939353032593536
102628	27658.88128347206	26.874805239524235	3056.292389199182	1.0310378956755901	18.09963037647672	23.074460652956084	10.69632417613421	5.337145750573321
102629	116083	75.207	10474.12900708928	1.0687662977567884	22.165621304311575	31.37831508153215	13.397825252946706	6.316057384025797
102630	140364.74080870382	76.34070791287769	11604.115356587554	1.0123491258947948	24.192234650445794	31.332495066352877	20.4809	3.466001390488565
102631	29166.75427179941	35.22334712622091	3593.0585544995024	1.0093937525160042	16.235056473140173	21.52715159567888	13.089486264201314	3.7642375026941153
102632	57313.27237155549	86.30301553962286	7883.980115893416	1.1402932825003156	14.539172227493808	20.417049921807788	8.075662088067105	3.658022642557246
102633	571515.9965339395	128.59916837055323	30390.525332145175	1.0231731773100552	37.61145885355434	45.90448330471379	23.874113754878515	6.929509970520413
102634	49032.58270090657	59.34443918418141	6046.963285696515	1.0157731549064013	16.217258278014757	17.648580109624344	13.397825252946706	1.9937182560809399
102635	315243.74960115977	102.97666619005967	20197.49866507462	1.0978246509103926	31.21611787961419	43.485744609961905	13.706164241692097	10.241078263139771
102636	83731.66016421787	54.86425311763352	7597.9165414586205	1.0198154812808364	22.04068963046108	31.37831508153215	17.789077931691825	5.001240175665825
102637	89599.57597923117	40.14859888129026	6723.4643443616915	1.0376275818496599	26.65280022028214	32.59974578733069	23.074460652956084	3.76357
102638	159393.90174722832	86.42682556698533	13157.24809085272	1.0070727977876104	24.22906380522586	34.16377780417503	18.980797243062668	5.108701958711934
102639	143100.99435712723	54.68916281911534	9916.921954981844	1.0165609068192454	28.859961791922604	30.830049833011216	27.15401697672911	1.402881210595602
102640	67690.4	71.12002591672216	7777.94	1.0185905927184984	17.40575066277038	32.59974578733069	10.69632417613421	7.249025117332651
102641	27151.545387967668	29.00719060225255	3145.973376923232	1.026482024564996	17.26114123351033	19.289136231808058	14.396870548285714	2.0829600168912457
102642	5630.964665338403	33.14456214826197	1531.4487798778487	1.0703776703488146	7.35377	8.303162088067104	5.6825	1.185413702261973
102643	5630.964665338403	33.14456214826197	1531.4487798778487	1.0703776703488146	7.35377	8.303162088067104	5.6825	1.185413702261973
102644	32368.359693264465	59.17261179702305	4905.978574498621	1.0998991538085858	13.19547535797073	18.09741692043722	10.69632417613421	2.7045414956765224
102645	211062.01150079313	56.87004578935557	12281.509751131425	1.0620580883663713	34.370694772497195	35.18104480366073	33.60829408314047	0.5714033868901022
102646	29513.987859478406	65.7019	4936.370621226813	1.0000550343049623	11.957768216416227	13.397825252946706	10.46882417613421	1.3433633639253975
102647	14461.802599722881	48.98983875254841	2983.796166325254	1.054374311268798	9.693559340907367	13.089486264201314	5.6825	2.9332454862966086
102648	22861.327693888772	58.42779387129912	4096.994686108998	1.0330993820051293	11.160047520393858	13.397825252946706	8.075662088067105	1.8336598137696407
102649	41380.45040375316	72.90723544610955	6157.265122168786	1.0130476295188293	13.441178699538487	18.604414766812226	5.6825	5.128277021399579
102650	10558.86942666368	44.03652237010331	2417.24	1.0157820594175009	8.736294505680526	13.089486264201314	5.91	2.7609933901522896
102651	20870.169987622354	29.00719060225255	2758.168279573302	1.026482024564996	15.13335509090188	18.604414766812226	13.397825252946706	2.454409834739386
102652	24174.19990551997	29.29215928847532	2983.023537310794	1.0365662563674671	16.20785059397359	22.13624026477275	13.089486264201314	4.193894077475313
102653	324537.92581341363	185.885	27533.374975424267	1.9765662993069255	23.574147819007994	54.73094622552842	8.075662088067105	15.407590114603064
102654	107287.85068547813	121.63644253895268	12805.957599726253	1.0144985130029573	16.75592783280363	20.4809	10.46882417613421	3.177374784843765
102655	79685.08315486125	59.827925512626564	7740.079460837158	1.0266554386904672	20.590249378716997	23.439645382352072	17.605369471473217	1.9181874934164398
102656	381968.6512952295	248.96422875585964	34569.03598088144	1	22.098889393761457	35.545190417362264	10.69632417613421	6.280332092437263
102657	108854.38115409462	65.29116249985057	9450.506588031152	1.0676657204237188	23.036729330881837	30.24457177890982	18.16720738340611	3.433211471970763
102658	7372.678936113481	30	1667.1636026366575	1	8.844577610083881	10.69632417613421	5.6825	2.0706156252086516
102659	1508.3793058830697	15.48264835226842	541.7299415068265	1	5.56875	5.6825	5.455	0.11375000000000002
102660	385335.96449404623	129.3254397905916	25024.573614455057	1.1433431169718666	30.79660580282278	37.90164060714952	23.074460652956084	3.8686970431902705
102661	90286.40152699282	86.02374472833563	9879.279581688388	1.0496742782120283	18.27793226832896	29.509190985149978	5.6825	7.927684720234187
102662	436985.3578025344	118.41511121587709	25500.103209399786	1.0080527020108605	34.2732	40.66511528181736	29.023141073111283	3.3780841212680053
102663	8011.248546534671	33.02171543550392	1823.2862221217565	1.0664104319938839	8.787702610083882	13.089486264201314	5.6825	3.218413638291691
102664	11563.193052096487	36.095600909534355	2290.187069713645	1.0510397675063643	10.098033654117433	10.69632417613421	8.303162088067104	1.0362695818199628
102665	43886.10507078522	132.9823997861221	8563.780637441532	1.0939592550233626	10.249236156029424	13.706164241692097	5.455	3.0901
102666	684916.3190837696	108.75674103950037	30595.09327900909	1.0548621015159625	44.77295184804566	51.738599081136684	27.851465432848446	7.7966980728782795
102667	198892.13410219984	132.82536658834715	18220.246469729133	1.0688081276592079	21.83199161796593	36.48885681915246	13.089486264201314	8.820823501965918
102668	62671.14657224456	48.4726	6178.5524282357155	1.0296402149132993	20.286676304902798	26.049194628390392	13.397825252946706	5.230780748146022
102669	14979.780014049731	26.874805239524235	2249.2115893773116	1.0310378956755901	13.320027412980602	18.09741692043722	5.455	5.604034693817229
102670	483198.3930097594	125.0515029056648	27555.743304722168	1.0130122685816962	35.070612152708996	54.16527920472032	18.980797243062668	12.914043483832012
102671	478152.4755644213	95.50814062013316	23955.670526949052	1.045180719454589	39.919773902928014	52.24846543533066	30.68231799030685	7.718117061086019
102672	366765.18884256267	194.20204537790704	29917.540389460588	1.0393190222179742	24.518405194283112	46.68925707237374	13.089486264201314	8.990296274988621
102673	30494.41081075838	72.74683175088364	5279.856234295693	1.027273939042988	11.55122770679993	17.861089859656555	5.6825	4.264602150191869
102674	98681.35286464526	44.8423	7457.035318186284	1.0243776351571716	26.466644894112356	28.351837067535175	24.54931656660824	1.6384593196608577
102675	104734.55741268313	55.18478047780721	8522.35	1.0164400870286792	24.578784674880044	27.253445118791817	20.24314984462936	3.0935617974315144
102676	4263.705961484346	41.20103924667262	1485.7736117554073	1.0304891613278737	5.73937	5.91	5.6825	0.0985104
102677	52730.574403788276	169.9031744941841	10610.526388469278	1.0426910782595082	9.939294710409825	13.397825252946706	5.6825	2.6930847162439213
102678	57127.6	74.31549676555434	7304.117504456203	1.1038483318216485	15.64258406864425	17.789077931691825	10.46882417613421	2.5897592225866948
102679	6884.707818807952	33.60310155527739	1705.050989932095	1.0138345290236235	8.075662088067105	10.46882417613421	5.6825	1.9540086625126485
102680	34168.02930582594	45.180318723975375	4404.428281318432	1.0601324729994726	15.515307378599434	18.09741692043722	13.089486264201314	2.28484
102681	18007.51812302325	33.60310155527739	2757.5382451275436	1.0138345290236235	13.060575427986748	17.480738942946434	8.303162088067104	3.754311505023776
102682	76405.27404233333	51.542547847585865	7034.764159051602	1.0040208780051323	21.722199156889427	27.34458140955767	17.789077931691825	3.5056456699655727
102683	141652.4359798916	26.874805239524235	6916.551556287575	1.0310378956755901	40.960422206676306	42.850713069120076	40.00621650267783	1.3366579584973832
102684	25607.51150116737	53.12468897366743	4134.631608816022	1.0757529742552812	12.386840678413062	17.049066621970592	5.455	4.171338186042331
102685	80751.61310110589	64.6956	8102.478425755604	1.0644166825068486	19.93257096357534	23.074460652956084	17.09837162509821	2.2913187553543715
102686	87150.37925967544	41.44911638364708	6737.475687730809	1.063952952411679	25.87033580496015	30.754179606866348	21.699032881366634	3.471567858558696
102687	161813.9144536151	157.34004359259518	17886.8	1.201380506080306	18.093115792710805	26.88745245180259	10.69632417613421	5.623816216866826
102688	140263.2281862597	126.76549025979392	14947.803057220372	1.0374563502602496	18.76706933444739	23.874113754878515	12.861986264201315	3.4146199798671923
102689	88803.84758952541	56.21322729208967	7920.271757209461	1.0163878332951812	22.424444592748056	25.767493904795977	19.542635154995562	1.9252881657162526
102690	91001.28786627589	41.236266199349416	6867.020890219216	1.0128943473845071	26.50386224858881	33.28828538138097	21.699032881366634	4.371872047635339
102691	15095.874335546525	65.72642763566171	3531.051746303025	1.096536020941378	8.550355769411622	13.089486264201314	5.455	2.686421067516024
102692	134832.90275527065	138.77982732276521	15334.373796479036	2.2991718721621806	17.58570705850799	32.066854675582434	5.455	8.400366201913608
102693	60491.1	33.60310155527739	5054.060980349424	1.0138345290236235	23.937635232488034	24.064678187707074	23.874113754878515	0.0898329
102694	2767.644704097378	10	589.7393414090336	1	9.385993132100658	10.69632417613421	8.075662088067105	1.3103310440335525
102695	37220.396691938375	71.94201402197733	5800.784432873858	1.0133972351452498	12.832883939284198	18.604414766812226	5.6825	3.3998680328015745
102696	174804.92798703126	93.77476465677267	14352.407592757183	1.009460854964491	24.358969302856902	33.21642376482147	21.699032881366634	3.7260846771127705
102697	9838.782186816521	27.37299764366336	1839.6566941695635	1.0501507875989795	10.69632417613421	13.089486264201314	8.303162088067104	1.9540086625126487
102698	14458.669686607358	61.98804803291181	3356.008719791561	1.0146277814282842	8.61659	16.79003263635282	5.455	4.1171975544293495
102699	2301.7384615492183	15.48264835226842	669.1994023084202	1	6.879081044033552	8.303162088067104	5.455	1.424081044033552
102700	73275.5	39.517	6032.208706862182	1.0338095008952466	24.294750005793237	25.417723231217092	23.683549322049956	0.7950987937032955
102701	193567.7571480612	146.0084111944802	18845.617775936422	1.1110657721141861	20.54246875315744	33.10935361528722	13.397825252946706	4.814186730043768
102702	508178.2939780364	164.85557503673894	32446.27216147097	1.0110677131930335	31.32429460303201	64.77395725304828	5.6825	20.808218628727886
102703	138081.31456225723	88.05593118552207	12360.945611691342	1.0785810993268659	22.34154552571705	46.68315258867532	5.6825	14.019161301996883
102704	34286.469665142875	58.436488600873346	5017.742526946552	1	13.666093659057166	17.789077931691825	10.69632417613421	2.573105238311199
102705	11673.458095538685	23.791155482061043	1868.1530958892718	1.024081067194046	12.497324894009209	13.706164241692097	10.69632417613421	1.2981462735558016
102706	152462.6855163498	155.1825501448399	17242.814532821605	1.1914672442633782	17.684199435786763	46.68315258867532	5.91	11.383348869809538
102707	19550.70243121973	23.2317	2389.058112672309	1.1615855543178901	16.366870548285714	17.913708460218608	13.397825252946706	2.1000485179301984
102708	9425.154739352787	26.59802799119379	1774.9000265353366	1.1449018065144916	10.620490842800876	15.48264835226842	5.6825	4.001253133078077
102709	172029.7390549235	71.86482819005468	12464.213892480184	1.0123099718857183	27.603784809680008	35.15356408102247	16.79003263635282	5.953629518258025
102710	10636.573305483129	35.46	2177.08	0	9.771394936405525	13.397825252946706	5.6825	3.481252975061954
102711	19704.349535332134	52.653433783167486	3610.7659044228503	1.0248218884249536	10.914221556814942	15.79098734101381	8.303162088067104	3.009968505479084
102712	184805.53375848284	121.25100043868986	16780.50718377823	1.120806924719872	22.026215505230372	31.99499305902293	7.848162088067105	7.351057007758108
102713	96120.44566059769	23.791155482061043	5360.688692728062	1.024081067194046	35.86123021506099	37.90164060714952	34.528485957010986	1.4651818070093021
102714	159078.5686367586	59.210340479246064	10879.515331643413	1.013029340739242	29.24368665101718	31.99499305902293	27.15401697672911	1.7358636635582458
102715	59443.69885346112	137.1194540148631	10120.626144446987	1.643729502461756	11.747039759210324	23.074460652956084	5.6825	5.887436211573792
102716	9534.775349855892	20	1548.014991987773	1	12.318711897760743	13.397825252946706	10.46882417613421	1.31411
102717	15622.040975543136	36.095600909534355	2661.956513412342	1.0510397675063643	11.73726234582049	17.480738942946434	5.6825	4.885402527010873
102718	10886.903961498534	39.64548524107128	2328.916923668482	1.118033988749895	9.349327879287006	13.397825252946706	5.455	3.895853404312024
102719	78991.06245557524	91.58141146111385	9534.492379242734	1.0698143695616555	16.569537068915047	33.10935361528722	5.6825	8.993836564018986
102720	84722.05786118368	88.5931	9711.88	1.0116270213948388	17.44710348603584	26.057486479687242	10.46882417613421	4.814206389202329
102721	29551.191078424552	42.90866345604905	3991.7645832511507	1.012175835998581	14.806079097157653	21.699032881366634	5.455	6.231581956141742
102722	23682.034132766057	77.57524883262694	4804.807823819526	1.000018281857019	9.857640513888567	15.79098734101381	5.6825	3.775377830731357
102723	94222.98514251782	59.19914697649808	8372.228754962174	1.0474447710947516	22.508459312383785	27.15401697672911	18.09741692043722	3.273060892848345
102724	56181.23396445047	79.10750695071462	7473.248402298246	1.021885986826334	15.035291466338272	17.789077931691825	10.69632417613421	2.364961788624802
102725	27162.219654030752	26.874805239524235	3028.7276564982685	1.0310378956755901	17.936389622720295	19.542635154995562	16.79003263635282	1.169851347366403
102726	90812.42492252353	80.09036945129586	9560.22	1.034582296633528	18.99798548097112	25.655550448084483	10.69632417613421	5.783287421490467
102727	54331.652304320865	79.35591455543795	7360.732565245662	1.0000188318267806	14.762566584976193	17.913708460218608	10.69632417613421	2.2595801619768623
102728	4966.380451934606	23.791155482061043	1218.5200862399242	1.024081067194046	8.151495421400439	10.46882417613421	5.6825	1.9569494735591304
102729	102209.34351196338	163.7410197013873	14502.03592852066	1.1030684751340896	14.095861300543568	33.726	5.455	8.271998901160803
102730	11007.567762919613	26.874805239524235	1928.0721373032202	1.0310378956755901	11.418211538823245	13.089486264201314	10.46882417613421	1.185413702261973
102731	88741.71335757263	68.96725972352274	8769.812779265756	1.0022237934624503	20.23799494725415	23.074460652956084	16.485662088067105	2.498862351949713
102732	64722.94085116907	40.62685541621737	5748.316304663784	1.0161281106186577	22.51892116606645	24.60131371317589	17.789077931691825	2.7505861713006974
102733	6086.947867219346	43.35233327054035	1821.0042585434262	1	6.685264835226842	8.303162088067104	5.455	1.3236169563606304
102734	137916.66332791912	76.59794946694866	11521.840918046817	1.0868268348654533	23.940039496969337	28.90571739449031	17.789077931691825	3.5854949463207157
102735	232638.72173965696	48.903434265501716	11956.817837987794	1.052153190073254	38.91314978481058	49.07221495545385	20.16448194182208	13.272784499328546
102736	271375.3490623336	220.46913253333219	27419.78380465511	1	19.794127553716283	43.14008924711259	8.075662088067105	8.707771089694566
102737	91326.36978640607	94.63453990331055	10421.443226236284	1.1223795509739616	17.52662616949048	24.220184847518773	10.69632417613421	3.967236488885757
102738	122959.87412912825	100.87539901695695	12484.733312142305	1.2103772850612542	19.697637275045494	32.27190733467795	14.396870548285714	5.15221
102739	69906.86291434304	64.92229754629594	7551.996484763872	1.0831204491503752	18.51347866895328	22.13624026477275	13.397825252946706	2.722073063658042
102740	26651.206400825777	62.787460716784956	4585.638638467815	1.2220658642353082	11.623770864653507	13.706164241692097	8.075662088067105	2.0580749591886205
102741	25751.161486675308	72.00772550003808	4827.173289690935	1.0792402130719263	10.66925090162821	21.699032881366634	5.455	6.143157356035469
102742	154348.11856438554	38.8371	8679.185575849451	1.0168139235553144	35.5674	39.28899864367636	29.509190985149978	3.8270412251456682
102743	263906.48170885054	77.90367226849483	16073.443410517486	1.036262857185188	32.83757872767526	35.61596894527977	24.52180714546215	3.5832801757940644
102744	28920.97924314186	29.29215928847532	3262.7749733829896	1.0365662563674671	17.727841778285622	17.789077931691825	17.605369471473217	0.086601
102745	8497.016436567921	23.64	1588.7731704180367	1	10.69632417613421	10.69632417613421	10.69632417613421	0
102746	100452.56443872793	72.4156	9560.958561236272	1.0489490427650647	21.013073907882095	34.66668403187254	8.075662088067105	9.452042126997851
102747	50274.34312328695	26.874805239524235	4120.508337768067	1.0310378956755901	24.402010141553927	31.47610762224182	15.923824176134211	6.426350880125545
102748	58438.11032898771	53.80964139962744	6286.125726432464	1.0473257744543316	18.592727181151314	23.782977464112662	13.089486264201314	3.5821302816509184
102749	128599.66967142862	250.144	20105.732444649686	1	12.792338704939858	40.18854133607362	5.455	8.228763773198004
102750	2504.9652959667146	26.065778330984095	905.8183984209907	1.3032889165492048	5.530833333333334	5.6825	5.455	0.10724452847995973
102751	140906.61921334302	71.942	11286.568594654762	1.0133972351452494	24.96890317577574	27.801710367312747	23.874113754878515	1.4423716546688332
102752	33882.76716695531	38.9577	4072.7785245487007	1	16.638649493325847	18.604414766812226	13.397825252946706	2.308892247848713
102753	4329.965349728459	33.60310155527739	1352.1872130827574	1.0138345290236235	6.404387362689035	8.075662088067105	5.455	1.1854137022619733
102754	88767.85884947868	69.64627895214082	8814.176914532953	1.0301535432615945	20.142064247228088	35.61596894527977	10.69632417613421	9.257299206623635
102755	260823.72427766706	52.716655810533155	13144.752219157284	1.0114911494918934	39.684844556832374	45.54119256603157	33.6542	4.207385852134135
102756	800014.0712559099	90.03624731396869	30085.86050960936	1.0196477492861709	53.18206344806971	59.96988908178906	44.15723702988457	4.608622637117458
102757	84571.3	29.29215928847532	5579.459330218652	1.0365662563674671	30.315229527441062	34.09191618761553	27.830631321596364	2.714533903971901
102758	151416.41420089715	181.29070579804068	18572.87690839485	2.1526150713735692	16.305111474944162	30.701700736664897	5.455	6.698447158032141
102759	15128.373735440458	37.74848549657513	2678.864952855291	1.1706927269033083	11.294614698150985	13.089486264201314	10.69632417613421	1.036269581819962
102760	96756.29058197503	33.43200861449997	6375.669146979502	1	30.351728846473687	33.17054787174344	27.15401697672911	2.470806999526152
102761	243700.27403087536	89.82802863323286	16585.89360523143	1.0260169134467676	29.3865	57.96293744379995	8.075662088067105	18.507506853991053
102762	46391.36893532556	82.74104912986729	6945.188503646758	1.00001	13.359282879353533	13.397825252946706	13.089486264201314	0.10197353546568144
102763	31552.511140414208	60.746193678075784	4907.738698333451	1.013449108664932	12.858268575353724	13.397825252946706	10.46882417613421	1.0745070024541672
102764	114444.96040810633	40.87270236551855	7666.902581906174	1.0222770481511219	29.854288400167096	33.28828538138097	24.52180714546215	3.2736109795853583
102765	53197.841888271774	29.00719060225255	4403.568673180871	1.026482024564996	24.161240955438483	30.73062169094851	19.041622150218338	4.880883445080131
102766	69561.09741638634	79.33442833499943	8327.583438517539	1.0903340027702277	16.70619044046936	36.68970838464496	8.303162088067104	10.254817112268622
102767	72844.43135551535	93.89361832792811	9270.884030080239	1.0351026827428198	15.714667796332018	29.509190985149978	5.6825	7.303237118072833
102768	79281.52660788894	26.874805239524235	5174.4428764049235	1.0310378956755901	30.643502499334502	36.68970838464496	24.410749280347332	5.014599292866767
102769	509314.0352820809	69.31265195772065	21062.213559565043	1.057184818868734	48.36282130002282	58.68885951944618	35.491519711043985	8.15814
102770	22296.824403727176	61.76614300035435	4160.079978423858	1.0100232717470559	10.719421030061467	13.397825252946706	5.6825	3.0185251571803366
102771	64134.06235028025	55.62817200436325	6695.711013498245	1.0161139954147613	19.156759370584822	22.13624026477275	17.484707383406114	1.6980809600848452
102772	150575.12492946273	66.10094662583664	11183.696881295233	1.0783588157861188	26.927611956525766	29.509190985149978	24.064678187707074	1.6002861534285155
102773	202133.32055990314	175.8977713672616	21137.5	1.0403007421139518	19.125546355466206	30.565447081843274	13.397825252946706	4.692428391813444
102774	385104.5971299728	115.42326354963228	23634.20282914122	1.038357908589007	32.58875282691022	43.77166610090785	23.874113754878515	6.147500927235371
102775	608457.6527688488	182.40418394823632	37345.43382527839	1.04566	32.58538409892541	56.07820412159292	5.6825	15.581848098304857
102776	72411.63966259127	86.68264929662251	8881.272815324546	1.117421282185626	16.306590545815848	17.913708460218608	13.089486264201314	2.1027317324946777
102777	66258.38256480014	26.874805239524235	4730.401567182989	1.0310378956755901	28.013851096475857	31.37831508153215	25.958058337624536	2.3985080190529025
102778	54306.086999341984	57.38709526419803	6258.010808997834	1.0248678666567819	17.355702524917383	31.37831508153215	8.303162088067104	8.095353794263788
102779	163630.03843263924	143.04543332255537	17150.368149458467	1.0929487522551822	19.081810606824313	35.15356408102247	8.075662088067105	8.86628
102780	150901.47786454932	100.45367581720016	13801.76394004422	1.0197780833981498	21.866984324623342	36.48885681915246	13.397825252946706	8.125316705097376
102781	66739.63655590637	105.18557905013839	9392.364788079287	1.0223463533601518	14.21146602836631	22.13624026477275	8.075662088067105	4.29667
102782	35812.479116767325	20	3000.1096153317344	1	23.87411375487851	23.874113754878515	23.874113754878515	3.552713678800501e-15
102783	198227.0980406109	131.99009277109576	18132.475971925858	1.3666025101750243	21.86431663800596	33.28828538138097	13.089486264201314	7.130202107738782
102784	62120.02779866178	128.71865306902382	10024.010110064808	1.7121960405488947	12.394246836660495	18.788123227030834	5.455	4.124740063706974
102785	229990.95625688048	101.16793006566527	17099.434328911786	1.0237778855941282	26.900416918238157	52.61838124461622	5.455	15.757700143103898
102786	8225.453370381578	44.82659022415412	2152.547317462567	1.0340064038632861	7.642529670453683	13.089486264201314	5.6825	2.87688
102787	8955.566102611476	69.6228	2799.1564827048533	1.0619152313236042	6.398760596590601	8.075662088067105	5.455	1.070281245676317
102788	394051.5196497206	46.065778330984095	15103.25802851801	1.0625905194885472	52.18099550516472	61.07427706842974	45.85338668207673	5.400112532372887
102789	214690.8932248529	104.07659998386274	16756.69216997124	1.051056952156459	25.624495699645166	42.850713069120076	13.397825252946706	9.50668
102790	92751.9	84.37746695335699	9916.985339831494	1.1151861770751508	18.705672194171587	36.48885681915246	5.6825	11.430819822993513
102791	598581.5065137374	101.1191956635054	27579.309125842297	1.0464747062256392	43.40801314365457	61.4053	34.48169454734255	8.639007789558656
102792	8346.000830960531	34.8512	1911.85	1.7891834308554884	8.730827610083882	10.69632417613421	8.075662088067105	1.1347799715004423
102793	49396.11267768784	70.94913948263736	6636.282794924248	1.0082581509354336	14.886681054480794	18.16720738340611	10.46882417613421	2.813812552063181
102794	28863.54814793098	46.44794505680526	4104.526301714157	0	14.064252986210278	22.6121	5.455	7.622514767513462
102795	393991.18677717034	114.09117112905162	23766.991160627986	1.0546236665115198	33.15448590984035	35.506294246824154	23.874113754878515	3.545890725293584
102796	82134.18996557491	52.332479589391454	7349.411719322879	1.03325	22.351228398221277	24.064678187707074	19.305457684906795	2.1592983785823296
102797	372278.9668276833	122.04807161499866	23894.868395539244	1.0692740449124403	31.159741971810252	49.810257632045705	21.08994421227277	9.904988616766243
102798	388564	64.42645342683021	17736.517243049628	1.0326	43.81514490273672	47.85320902415606	40.93116967494737	2.59605
102799	1014.4455969349139	10	357.04200508047995	1	5.6825	5.6825	5.6825	0
102800	147312.0073398134	75.9112	11854.325204122868	1.0098873273659477	24.853714539327655	37.43923574289222	13.861031559540322	7.473360038299727
102801	67891.73431176433	77.64711978132189	8139.093899289423	1.2198568668584282	16.68287284846083	23.683549322049956	10.24132417613421	4.28451
102802	5686.422824452102	34.89554699385009	1579.0995575452425	1.0437765614452301	7.202108058711403	8.075662088067105	5.455	1.235391955780498
102803	725885.7141229897	74.42063855974015	26054.68054814193	1.0370040061365602	55.72017763040704	65.7481	48.05767531730699	5.719848049605665
102804	11342.166141747226	23.791155482061043	1841.4532681471296	1.024081067194046	12.318711897760744	15.79098734101381	10.46882417613421	2.4570255225731397
102805	9689.012333125615	66.58732633057234	2847.347511505175	1.0156170415854098	6.805640894885903	10.69632417613421	5.6825	1.8216139080757243
102806	98671.80506717047	48.6938	7770.305438246706	1.015970328078096	25.397149661966136	32.9223	22.13624026477275	4.405460869086453
102807	69285.4	48.6938	6511.219637130015	1.015970328078096	21.281842897984866	23.17388879501879	19.289136231808058	1.4873492573124776
102808	28004.834701267187	49.731303019325765	4183.467100902063	1.070332332269084	13.388337484584795	18.604414766812226	5.6825	5.399073250292711
102809	123774.26743661362	43.56324156524047	8231.523237108922	1.027616730483114	30.07323526188226	35.15356408102247	23.17388879501879	4.881164979217668
102810	303588.49292012386	224.1788512777235	29244.547427851467	1.157294472883775	20.762057861835604	59.52002669334814	5.455	15.676467091769902
102811	970785.2518977461	128.20463955683783	39547.4	1.016151223498288	49.094718885405634	55.71606079765543	40.270231000802696	4.292276346535265
102812	223962.30545810008	87.45195620663198	15688.34607586388	1.1306832978495187	28.551423378231107	38.655221587497714	20.52810630033987	6.23463
102813	293778.19799991377	91.39487121381725	18368.58176975404	1.0746744690831713	31.98703108191543	53.1179	13.089486264201314	15.36322152510015
102814	6556.274377402597	46.065778330984095	1948.1513729580884	1.0625905194885472	6.730764835226841	8.303162088067104	5.455	1.2918944411830775
102815	60095.69913073049	33.292561210348154	5014.1835923898625	1.0325012714079342	23.970282708411023	26.696888018974033	21.52715159567888	1.8361299525601507
102816	162772.6775209967	172.5133899426863	18784.822268807293	1.0348909727614253	17.330233439715332	33.19653359522491	10.46882417613421	6.218633234024601
102817	218538.00336590904	93.39667304694127	16015.26468083338	1.0289052412581723	27.29121344181707	50.579192064897114	13.089486264201314	12.60174158082622
102818	533982.1472005104	181.29662861374686	34878.93091062282	1.232135739852649	30.619180878498735	52.90297077846826	13.706164241692097	11.968481735307543
102819	40220.02365545541	46.44794505680526	4845.173633817782	1	16.602097961869664	21.699032881366634	13.397825252946706	3.4725277126058938
102820	72711.52179066585	135.96576228231095	11146.05880559223	1.003333535990113	13.047037174105853	21.699032881366634	5.455	4.715148034226757
102821	242386.39195099115	178.1331838154052	23293.32381555446	1.1271544026030158	20.81166207710847	46.09435817777314	5.455	13.92509365403281
102822	80713.74908726009	107.62462713064849	10448.032674760134	2.482556739426612	15.450516207179286	23.782977464112662	5.6825	5.997097300847614
102823	132818.54053647915	30.96529670453684	7189.056664033143	1	36.950199934010925	38.510031283949914	35.506294246824154	1.2290072189952517
102824	239581	28.767926944244138	9306.472937766997	1.088443996938709	51.486892804867956	54.22976537245687	48.60558770650779	2.298146539963876
102825	165077.6302315448	51.56227777561932	10342.3	1.0254674857176191	31.922958214517063	36.834274271258714	26.260304076449692	4.349374905624566
102826	1486.6568103718396	10	432.2254094276923	1	6.879081044033553	8.075662088067105	5.6825	1.1965810440335525
102827	52195.60715836887	38.8371	5047.139183846563	1.0168139235553144	20.683244609311195	25.249541526467965	17.476501076812497	3.029095914096267
102828	234653.95277455452	219.1563826852847	25421.193181071827	1.201572558601465	18.46128551898766	35.49215475744109	13.089486264201314	5.354077469383658
102829	16276.715550536876	20	2022.5688615844433	1	16.09509160324558	18.09741692043722	13.089486264201314	2.164065690023188
102830	108186.94290256793	42.42141141728937	7594.250412305064	1.0963676883898499	28.491802884790626	33.14456214826197	26.415187295379614	2.7057208911129753
102831	466817	152.75486459828744	29934.762396393602	1.0365581199668996	31.188960287428028	38.36404547140682	25.866922046858683	3.2880051304019315
102832	49382.62883922472	50.69904144264771	5609.083547571411	1.0574787206972491	17.60809173919548	20.15172382408943	13.706164241692097	2.1332263807755147
102833	337642	36.797626282139454	12495.189304303767	1.1412037566305848	54.04346267884598	57.98656560433516	51.134114925048316	2.5383617426509106
102834	447583.8641888196	188.20935308729793	32535.893940188842	1.0268777311481532	27.513235997856327	43.8083	8.075662088067105	9.616504135945984
102835	149729.30051532766	48.6938	9571.829451548672	1.015970328078096	31.28540918394701	34.53292034368744	24.52180714546215	4.0209648128603215
102836	542388.2639331466	71.54829670270705	22083.083955586928	1.0025835215404415	49.12251069859512	54.24368920145292	37.90164060714952	6.00275
102837	301731.7701991256	46.44794505680526	13270.848910684168	1	45.4729	51.60194987434859	39.28899864367636	4.43381
102838	3468.260227029061	20	933.6320838519707	1	7.429608058711403	8.303162088067104	5.6825	1.2353919557804975
102839	515220.32860787085	111.19289113576053	26831.190231535016	1.1175055900098312	38.40458244020247	57.429064592378545	26.696888018974033	12.031003565310058
102840	7370.06	29.29215928847532	1647.0859083979567	1.0365662563674671	8.949216117422807	10.69632417613421	5.6825	2.311783540382108
102841	486269.2065484513	199.21454326273025	34890.230307964215	1.1578528554933143	27.874233116624232	41.86948071199374	7.714718406722587	11.623347864656878
102842	13881.185901757914	41.0879	2677.166930977211	1.0546822004001006	10.370056301786938	17.480738942946434	7.848162088067105	4.106404986858416
102843	6879.7243604268915	15.48264835226842	1156.9459661984672	1	11.892905220167762	13.089486264201314	10.69632417613421	1.196581044033552
102844	177187.9533281182	152.6494081125847	18436.122714233894	5.401828658163344	19.221824032589836	41.63638371885802	5.6825	11.279559629901204
102845	4966.380451934606	23.791155482061043	1218.5200862399242	1.024081067194046	8.151495421400439	10.69632417613421	5.6825	2.0475873995396476
102846	146735.14787047924	74.33464649927606	11707.593888394682	1.041627754876914	25.0667	48.68496882451511	5.6825	15.916557544615076
102847	331812.99113496824	39.36679272091915	12811.991490143386	1.0174220539292549	51.7973	56.604499657605416	45.930015894518775	4.599682758295692
102848	36703.55748340706	83.33688987073074	6199.799666148218	1.1612462661891307	11.840239833494513	19.937963242126965	5.455	5.283848387012942
102849	380207.92905885895	144.70133580155274	26293.705053472375	1.1393421131934223	28.920072563805398	48.68496882451511	5.455	14.203363976343844
102850	707784	139.205	35187.01696537908	1.1159517769798062	40.22984954291238	51.028740717223215	30.89409097083228	6.659072937899099
102851	194057.8615053909	131.1385197603559	17882.807072506683	1.3577854710348773	21.703288607719603	33.726	7.848162088067105	8.562443034600413
102852	27774.8	61.30218064280011	4625.602960968825	1.0000726207034099	12.009158047873791	16.099326329759204	8.075662088067105	2.5411427301829157
102853	758367.3351601434	215.52328003775213	45320.201825812146	1.0319692869004964	33.46707669462385	43.77166610090785	25.382962347212114	6.012026782185619
102854	200674.42607814647	44.91880675173819	10643.02426388971	1	37.71003825651449	43.14008924711259	25.25783337776482	7.329436294756312
102855	14762.357385969586	30.96529670453684	2396.737176498631	1	12.318711897760743	15.79098734101381	10.46882417613421	2.4570255225731397
102856	157297.77561910776	26.874805239524235	7288.512206052285	1.0310378956755901	43.16320565080202	44.847979948673554	39.79365705505896	2.3826306615875295
102857	7372.678936113478	30	1667.163602636657	1	8.84458	13.089486264201314	5.6825	2.674146865308461
102858	186606.99738892162	58.638010444171755	11726.232685521101	1.0969651355635763	31.827271791959838	36.56071843571196	23.874113754878515	5.120152242821356
102859	1025925.5404794418	209.5373912537558	51974.89482711071	4.169650415556562	39.47773415961997	74.05572596637724	5.6825	22.293857675364674
102860	119316.15567852664	46.4634	8346.610646142806	1.0717628941159982	28.590325040180442	32.12679104295891	23.683549322049956	2.897311482132564
102861	228637.8705522395	47.56644554696602	11690.399832859493	1.0103927652021532	39.115491997045616	43.485744609961905	34.886041434997416	3.0721831218498474
102862	112721.79466696361	36.55955757390945	7196.3	1.0645493612621237	31.327702451476185	36.48885681915246	23.97354189694122	4.618268172686948
102863	191085.71903447216	60.47702007142482	12050.754507812499	1.0347009538697636	31.713486306702436	50.332359798896135	8.075662088067105	14.646561398358385
102864	287296.75948258914	27.37299764366336	9941.032090901608	1.0501507875989795	57.800187516854216	64.77666908111858	50.42731451843481	5.864801145717105
102865	717622.9673453515	87.15450012267775	28034.8	1.0060544658974102	51.19509112553847	68.12563310350856	35.15356408102247	12.089504814950397
102866	187952.12233201094	103.54870100855807	15638.708211900794	1.0253349201954955	24.036783573848197	35.15356408102247	13.397825252946706	8.46897
102867	438847.02140112576	159.3298535436041	29642.17643787221	1.0647040724693884	29.609635602899562	64.93798035391707	5.6825	17.817427409299157
102868	194938.38477896087	76.1695	13659.795443496898	1.0775094834073562	28.541918593922492	33.886	23.683549322049956	3.8812504189404247
102869	69296.42769043375	64.43633149843275	7490.76	1.0000459103421215	18.50184692512513	24.449888424545534	13.397825252946706	3.304323277791552
102870	173832.2824386314	47.20917071925751	10155.079650444417	1.1802292679814377	34.23553303809369	40.12229823113115	29.023141073111283	4.542964631685595
102871	17074.04141023986	52.19160702262522	3346.3659448206445	1.0886105980495429	10.204527354018945	13.706164241692097	5.455	3.792470914774809
102872	67846.66328392921	33.60310155527739	5352.526931606824	1.0138345290236235	25.351264608606726	27.15401697672911	24.449888424545534	1.274738424299445
102873	370259.2638647643	244.05167435859758	33697.58631890479	1.5327923309903835	21.975417488999444	35.28732776920758	7.848162088067105	8.395335163535783
102874	176422.2591682642	95.64398160781599	14561.645203647211	1.063466367497083	24.23108882285859	48.91490536136356	5.6825	17.055892370370145
102875	165201.63085836568	54.933134768707546	10678.968084915943	1.041974087263262	30.93962441777745	36.185968306273075	24.52180714546215	3.810546001952914
102876	22444.967068528298	73.42767639022028	4550.868755673591	1.001937022504331	9.864036197724246	14.396870548285714	5.6825	3.6410540733571213
102877	466661.1589505853	266.5595829052076	39536.926899913895	1.1494764125896748	23.606344526063893	59.0994	10.46882417613421	14.286081632466272
102878	288345.77351327724	36.990643620182226	11577.310230371406	1.0205872426540352	49.81222197135974	53.73825215648316	44.97658315636901	3.6343043177970253
102879	538670.5753179021	63.79253428446652	20780.284368036395	1.0560375321251463	51.84438920830833	58.498555159426324	48.24669929415085	3.880315164274696
102880	37972.90008234544	29.00719060225255	3720.4429519873634	1.026482024564996	20.413107026442276	23.782977464112662	17.913708460218608	2.473913312851097
102881	162754.36714722292	118.92431727759286	15595.761706369552	1.0560602005483792	20.87161502099016	24.220184847518773	16.79003263635282	2.5282085572533948
102882	36620.68885583473	33.60310155527739	3932.4016434596433	1.0138345290236235	18.62510098211465	19.542635154995562	16.79003263635282	1.297589271228969
102883	46869.90907679921	38.9577	4790.142285706883	1	19.569318104246083	23.782977464112662	13.397825252946706	4.46002
102884	312339.5242569797	128.02331664283747	22416.248956855496	1.1209942775207573	27.867242629053496	45.61237263594319	10.69632417613421	11.61432312083408
102885	66479.4	67.3329	7500.015796707746	1.0091746132620156	17.727807153902667	29.023141073111283	13.089486264201314	5.721824109425802
102886	190728.00229424413	42.61761607598436	10106.638650108922	1	37.74311299676052	49.65294803795541	29.023141073111283	7.568337540832184
102887	294030.49868928886	38.3175	11898.711736120253	1.025132885028714	49.422240862717416	50.824797270192555	47.23215965600399	1.3348119563493366
102888	30611.076910510837	49.29748941734189	4354.683918010256	1.1819145333498429	14.058920227899188	18.09741692043722	10.69632417613421	3.1076119941869025
102889	66225.57722674783	57.72709002912521	6931.19	1.0207097869450616	19.109446454902788	21.699032881366634	13.478664241692098	2.885504545405221
102890	74876.96569341052	147.02698998339224	11761.902730177437	1.0365693033234082	12.732117823300676	19.542635154995562	7.848162088067105	3.8550117640963517
102891	143560.66063725238	58.776610990192225	10297.337017176838	1.0392670417109715	27.88306537851115	37.57299943107733	23.874113754878515	5.751111363253645
102892	249489.27793610984	424.5484023039642	36483.3	1.68136	13.676891488680068	37.57299943107733	5.455	6.185288050610593
102893	344553.8046811962	122.99649667340654	23077.025382243937	1.0086004329923073	29.861197357464007	59.94010813439347	10.24132417613421	16.279452690466155
102894	19754.63150894219	26.080147052785406	2544.452901867932	1.0160542400764152	15.527606342754419	18.788123227030834	13.397825252946706	2.3413316211112916
102895	112012.99654596178	100.44995275622853	11890.880324629701	1.1066077570351327	18.840152030451122	26.1486	13.397825252946706	4.847323570839205
102896	14266.441534681448	35.34435976746461	2517.229554383039	1.0291649601778725	11.33503419252368	15.79098734101381	5.6825	4.53557
102897	206478.56292668267	35.22334712622091	9559.996380337801	1.0093937525160042	43.19636843196938	43.19636843196939	43.19636843196939	7.105427357601002e-15
102898	43566.936439257835	111.8602608157529	7825.67	1.206491490750355	11.134370304707433	15.728508942855141	5.6825	3.629735670506531
102899	27925.773637011334	29.29215928847532	3206.1455355376834	1.0365662563674671	17.42015346931409	18.60663623180806	16.485662088067105	0.8840277415599928
102900	22138.183287967266	41.16104418750113	3383.912410348533	1.1012068570502398	13.084371344994182	23.874113754878515	5.6825	7.779880113729641
102901	52476.23303847394	65.3226	6563.235208965945	1.0656609088548383	15.990965238237044	23.074460652956084	10.69632417613421	5.108544902255192
102902	18080.724357264015	79.1027	4239.438789608082	1.1385986315981986	8.529772573475698	12.43014809984038	5.6825	2.8294513636641896
102903	150429.5895745538	48.6938	9594.187226874119	1.015970328078096	31.358485303098522	33.10935361528722	29.023141073111283	1.4864883956807073
102904	137323.3337696985	121.18594892171186	14461.163455928041	1.2622372774652384	18.992017369585263	29.023141073111283	10.46882417613421	6.431461521945625
102905	34140.17290677925	23.791155482061043	3194.8138448027335	1.024081067194046	21.3722	23.874113754878515	17.168162088067106	2.9906074369717097
102906	71890.03382254757	53.184399199195525	6931.566669820623	1.0360032518775222	20.74279517083775	22.13624026477275	19.542635154995562	0.9618187277324336
102907	90978.55795095152	58.926779990444516	8207.876466693806	1.0419222763361005	22.16859825318457	29.699755417978537	13.397825252946706	5.5389658734567435
102908	147345.6003497893	62.56189038091403	10762.878801369588	1.014570392462587	27.38033254282105	36.49	12.629923187155763	9.055102917365934
102909	23992.5	60.48306719044982	4270.311049481492	1.0090592812830905	11.236882381061402	13.089486264201314	7.848162088067105	1.9566060948301727
102910	28469.475531788463	95.99020688073094	5860.141856934704	1.057476928748854	9.716309340907369	13.089486264201314	5.6825	2.4769323837084167
102911	118398.2175222418	97.36358062885718	12035.822730807704	1.0290696206206158	19.674303979100944	26.33918720328166	13.397825252946706	4.622654940311535
102912	30349.717473201454	61.59969729024249	4846.983566699302	1.2319939458048497	12.523136113650578	16.79003263635282	10.46882417613421	2.243023285865411
102913	220740.00958387443	125.12896284308437	18630.494528077717	1.0437842125016925	23.696634488279496	30.658426355149725	17.480738942946434	4.505883222179517
102914	4626.396079462937	16.716004307249985	985.8085371148176	1	9.385993132100658	10.69632417613421	8.075662088067105	1.3103310440335525
102915	190852.15972342776	73.70713451796215	13295.609014231575	1.0129951989108748	28.70905116405578	38.22397418513633	23.874113754878515	4.902160335564029
102916	86566.12573677667	72.55166264416326	8883.878438752712	1.0897485578542154	19.48836340649669	43.38028660396573	5.455	13.518760760731102
102917	173253.37871869575	46.065778330984095	10014.63199755878	1.0625905194885472	34.600048960546715	35.545190417362264	33.21642376482147	0.8827559367067488
102918	174776.50507697882	85.34748495788548	13691.20966536416	1.0373300543648383	25.53119984994841	37.31369249832391	17.09837162509821	7.640652338825539
102919	124077.94074156883	37.77809316356014	7674.891369747142	1.0826049859662055	32.33347151483051	38.95681409617251	24.52180714546215	5.373694379192113
102920	32352.01323246888	95.00550491431355	6214.840296139866	1.084848873476372	10.411213061279536	16.79003263635282	5.6825	3.360264452218799
102921	363345.85878288466	102.95592284597998	21681.569012631084	1.0194652555439767	33.51656502084415	38.95681409617251	26.605751728208176	3.1607132886110505
102922	42693.56910927264	33.43200861449997	4235.136363158503	1	20.161603050454033	23.782977464112662	18.35091584362472	2.560698405113474
102923	14663.12156383023	65.21140112059788	3466.4098914467713	0	8.460119849075493	10.69632417613421	5.455	2.002123809517471
102924	18365.801169387396	45.19106449638561	3229.506454622729	1.0323458549729645	11.373751021985736	14.088531559540321	10.24132417613421	1.5756128693395421
102925	232806.73098941837	198.9041447418392	24122.627738012106	1.5322902022693081	19.301937874916064	35.545190417362264	10.24132417613421	6.152232489961357
102926	971387.2063901618	87.69887601086387	32718.85788029112	1.0552616287079217	59.3778	68.36082002468682	47.558227375060184	6.656615621764382
102927	34409.94691647139	23.791155482061043	3207.4116399038217	1.024081067194046	21.45652057152428	22.33509654889816	19.898224900901926	1.1048680172293028
102928	114621.9566331497	38.9577	7490.921865787864	1	30.60289739681973	32.59974578733069	27.15401697672911	2.4488484818853076
102929	292664.0741731489	116.84831184877864	20730.074374779917	1.0349357910298513	28.235699388440427	34.053020017077415	22.007764007274623	4.391115985260786
102930	13171.528598503759	40.62685541621737	2593.161862691508	1.0161281106186577	10.158662895676477	15.79098734101381	5.455	4.649417258171221
102931	43795.270324548444	29.29215928847532	4015.0802614937834	1.0365662563674671	21.815389716894334	23.874113754878515	17.789077931691825	2.8472754695930047
102932	246806.82252818593	103.39018271697744	17907.013615943055	1.099936090622666	27.56538056222259	31.923131442463433	22.007764007274623	3.5527695135731516
102933	128511.0513242281	106.35285447580601	13105.383846327371	1.0330997382744325	19.611947705025337	26.79631616103674	13.089486264201314	4.575653928708679
102934	45956.87604240106	101.4252804454566	7653.380233123493	1.1486269365080888	12.009563001587644	13.397825252946706	10.46882417613421	1.2818889609115065
102935	99787.7	60.74619367807558	8727.762693531473	1.0134491086649287	22.86672613875902	34.52966239901256	16.099326329759204	6.65556
102936	36211.50970837382	123.44729728267572	7494.955192240642	1.0188894533383592	9.662902253468515	18.47978423828544	5.6825	3.981559663091032
102937	319125.5065351792	96.4727	19669.255935802208	1.0676408825797241	32.44916915787376	41.21642339293865	25.448397810593377	5.224361408606356
102938	90817.39541179211	87.24224282776416	9978.215155462116	1.0467966426459774	18.203134327501104	29.612068014802336	10.69632417613421	6.003506892109077
102939	2083.403891428761	20	723.6135078768491	1	5.758333333333334	5.91	5.6825	0.10724452847995973
102940	23340.66924983081	55.148051807093026	4021.857433495866	1.0073440352605914	11.606910307381389	17.789077931691825	5.455	4.298496413206589
102941	9920.763527615862	23.791155482061043	1722.2065973141166	1.024081067194046	11.520991201738374	15.79098734101381	5.6825	4.273212035583778
102942	4104.1	19.47882953362445	1002.2947383541607	1	8.189412088067105	8.303162088067104	8.075662088067105	0.11374999999999957
102943	4299.269015182737	41.70985974562849	1501.14	1.0427464936407123	5.728	5.91	5.455	0.17024541109821437
102944	9903.189229411233	46.7423	2411.834818458179	1.0060023280580797	8.212162088067105	13.089486264201314	5.6825	3.0291881994387087
102945	13422.269372120285	38.72267262114555	2555.645252166622	1.168296399509869	10.504016048973284	17.789077931691825	5.6825	5.12655
102946	168880.79630623403	147.15036050316473	17671.594247398636	1.0328296433217774	19.113249652740787	32.59974578733069	8.303162088067104	7.304905211077396
102947	7218.84	29.00719060225255	1622.152212224862	1.026482024564996	8.90033	15.79098734101381	5.455	4.872431159392785
102948	5943.083307725704	29.00719060225255	1471.8504174431525	1.026482024564996	8.075662088067105	10.46882417613421	5.6825	1.9540086625126485
102949	10331.079737704027	29.00719060225255	1940.5758532204886	1.026482024564996	10.647437172382674	15.79098734101381	5.455	4.219790755693247
102950	3963.8030519547947	41.530147649133795	1438.2775559876789	1.1272174337292669	5.511875000000001	5.6825	5.455	0.0985104
102951	230927.15927181242	173.32276420093007	22426.951400195532	1.0419720250229798	20.593718258987177	26.1486	13.089486264201314	4.540971050352755
102952	69070.59494886208	48.6938	6501.119550398963	1.015970328078096	21.248830886250456	21.699032881366634	19.898224900901926	0.7797727292100939
102953	5447.26	15.48264835226842	1029.476505396873	1	10.582574176134209	13.089486264201314	8.075662088067105	2.5069120880671045
102954	17792.821093380517	61.50198094576785	3708.274631992076	1.123406024915307	9.596280135175563	16.099326329759204	5.455	3.578337135866869
102955	125333.77967322589	133.0789832895773	14477.505465016575	1.0161335451708828	17.314278343887665	23.511668036362202	13.089486264201314	2.7102826680400467
102956	6748.751115027374	15.48264835226842	1145.880326540303	1	11.779155220167763	13.089486264201314	10.46882417613421	1.3103310440335525
102957	19066.704636626186	38.3175	3029.992632085903	1.025132885028714	12.585314191672017	18.47978423828544	10.46882417613421	3.4044409847248467
102958	26314.210373047787	30.96529670453684	3199.909723326975	1	16.446845472683314	19.46101751749581	13.089486264201314	2.612461891257335
102959	72093.3	71.55575024508629	8051.457903686734	1.0248310952516384	17.908125064429026	27.15401697672911	13.089486264201314	4.88614
102960	282867.36122951226	203.36110446134856	26886.254019508502	1.0883359329951767	21.041782988754434	27.15401697672911	13.397825252946706	3.9191096301052677
102961	168948.57902654185	211.8677521474186	21208.728527663316	1	15.931985626217628	35.545190417362264	5.6825	7.223057705126364
102962	82107.63514585627	38.9577	6340.056530139043	1	25.901231244717493	30.24457177890982	18.980797243062668	4.946326061069846
102963	14075.334522722636	43.4146	2771.0998321862003	1.1783653854890535	10.158662895676478	16.407665318504595	5.455	4.0559354017809515
102964	29796.93053383495	95.68972400315056	5985.815785534583	1.393157375618781	9.955846154117435	13.089486264201314	5.455	2.114935713272506
102965	24005.621072550086	59.962530154647084	4253.058733155286	1.2052652279206852	11.28863840295036	16.79003263635282	8.075662088067105	3.056744280169413
102966	14070.221092869224	45.72586252398359	2843.389439234013	1.0179669904569353	9.896794929828276	19.919017631246007	5.6825	5.8612346880208355
102967	24526.83758391355	39.85443254522305	3504.8063303088165	1.043449342235681	13.996115774963481	16.099326329759204	13.089486264201314	1.2207963389791099
102968	193046.29207458076	115.46781736284883	16736.55783071284	1.0622357540250889	23.068816661969322	26.049194628390392	19.919017631246007	1.7199223809085622
102969	219757.67141683598	160.24709843634486	21036.430100047317	1.0416446449316457	20.893057460005217	31.45686395666218	13.397825252946706	4.865365482935285
102970	110570.2062652726	83.35233327054037	10761.749346954393	1.0198780128850398	20.54874216087634	26.1486	17.4067	3.100806163231312
102971	57380.21339810533	44.8423	5686.299522299482	1.0243776351571716	20.181917316554348	23.874113754878515	17.913708460218608	2.307009270402964
102972	15667.70358556593	44.8423	2971.3329973710206	1.0243776351571716	10.545908923320557	15.48264835226842	5.455	4.052777275930101
102973	57968.480180296734	65.76368015313011	6921.4	1.0430652793509951	16.75050737915937	21.08994421227277	13.089486264201314	2.7779293282267283
102974	80627.08882437903	125.81462606487494	11290.443120187581	1.0434057437673896	14.28236039384776	17.913708460218608	13.089486264201314	1.7012598490062036
102975	5642.511393124564	39.64548524107128	1676.633051742744	0	6.730764835226841	8.303162088067104	5.455	1.2046632297640822
102976	10757.249656041982	60	2847.942267346843	1	7.554401491476503	10.69632417613421	5.6825	1.6977633754051813
102977	7148.498493324602	43.231711086357805	1970.6684310452483	1.0364866089219784	7.254897252840263	10.69632417613421	5.6825	1.984736420551711
102978	121058.7048425919	103.54870100855797	12550.911614555063	1.0058010913998912	19.290822620757254	25.25783337776482	16.615855543178903	2.9800904924501843
102979	68150.10999907053	58.436488600873346	7074.247800084354	1	19.26709720240727	23.874113754878515	15.39591584362472	3.611084673457636
102980	55129.4	33.60310155527739	4824.88	1.0138345290236235	22.852156999478456	23.782977464112662	21.699032881366634	0.8651668208121307
102981	22945.220592382815	60.466130531274686	4175.487032743766	1.0345146447962141	10.990440354597494	17.789077931691825	5.6825	5.462116124612855
102982	113264.97721372648	94.91046277370788	11622.774140936743	1.0280913305019312	19.490179511411867	27.15401697672911	13.089486264201314	5.039318413278067
102983	50718.902152624854	59.224136029604665	6143.830436970536	1.034869852284257	16.510514954131402	24.449888424545534	10.69632417613421	4.589613501060077
102984	56182.97080236269	51.66203288643362	6039.389334331309	1.0102999389507654	18.605513800207206	27.253445118791817	10.69632417613421	6.79031
102985	38782.28944120531	56.62979177103855	5253.444348720387	1.181551742706377	14.764518996247384	23.074460652956084	8.075662088067105	5.31663
102986	47440.07337122015	128.18417110200045	8741.678050850747	1.109106486023709	10.853768142743084	18.47978423828544	5.6825	4.09529
102987	3228.84	30	1103.2880700325654	1	5.85313	5.91	5.6825	0.0985104
102988	118166.90881754167	92.42432013772165	11715.100044009987	1.1863555286578886	20.173435715209493	26.239759061218955	10.46882417613421	5.683026401691981
102989	21026.498009714356	40	3251.0107149140936	1	12.935360633082363	16.099326329759204	8.075662088067105	2.6324602230791454
102990	65698.65410016222	52.1178	6559.580269417635	1	20.031359142433367	24.064678187707074	17.476501076812497	2.4916754638216525
102991	36644.79058601264	63.38199469535839	5402.490420433078	1.072453378940074	13.56588822348161	17.484707383406114	10.46882417613421	2.7512235242520555
102992	28317.287467135247	29.00719060225255	3212.7992604143296	1.026482024564996	17.627797550901693	18.47978423828544	16.922869471473216	0.644058
102993	23305.658099074877	40.39082151044461	3439.354651178651	1.0438877475331956	13.552343659057165	17.480738942946434	10.46882417613421	2.5219462315099017
102994	46787.520597294846	62.36893178893503	6055.557057855894	1.1839357700650786	15.452755262737469	18.47978423828544	10.46882417613421	2.7563963843572017
102995	171197.37613414918	247.58558168556488	23078.95598602894	1.0284521905469601	14.835799005620972	23.683549322049956	8.075662088067105	4.084337246841316
102996	12443.189928573878	40.14859888129026	2505.566846878024	1.0376275818496599	9.932435004939732	18.35091584362472	5.455	5.273835924192189
102997	4663.218623458434	23.64	1176.9867031635126	1	7.923995421400438	10.46882417613421	5.455	2.047587399539647
102998	49061.91785836823	41.82657503705505	5078.1245027644545	1.0461345883316067	19.322849540872685	19.979842538401677	17.789077931691825	0.9033328100579646
102999	92902.63273349043	88.45469685105616	10162.00471241201	1.0292655074058907	18.2843	26.1486	13.089486264201314	3.7427822571425664
103000	22352.342657371675	45.19106449638561	3562.810642900341	1.0323458549729645	12.547589472324882	17.476501076812497	5.455	4.922361836162608
103001	285718.36811582494	80.40504810458349	16990.87209354434	1.0073218653950218	33.63198387260925	35.61596894527977	28.471074694927168	2.9843990205526616
103002	72356.56316499996	91.1881	9105.694158453363	1.0756296104092902	15.892596853327653	18.09741692043722	13.089486264201314	2.134323236595761
103003	9593.47	40.58745439731889	2212.0183587575443	1.101630713521041	8.67395	13.089486264201314	5.455	3.328296712048979
103004	54396.742676776994	63.154386318917915	6570.4201088048385	1.0686021373759376	16.55807140973571	18.09741692043722	13.397825252946706	1.7452046496188842
103005	64763.43502699253	64.07139272782078	7221.076600345426	1.0541469122164357	17.93733500179032	21.445533958179134	16.485662088067105	1.9043488286758536
103006	74810.18053463154	94.77265977495433	9439.018080858481	1.0312403705715647	15.851263318658152	21.445533958179134	10.46882417613421	3.1953848971630596
103007	45385.71725218326	90.13964154146032	7170.054337740556	1.0208186742691212	12.659797294223942	18.09741692043722	8.303162088067104	3.0476146940278737
103008	41049.538593791025	80.05122703267926	6426.034732579159	1.1324210406804023	12.776008939284196	18.604414766812226	8.075662088067105	3.5920829821629305
103009	245893.60059281773	168.89039193483197	22844.466329779316	1.0798986432853088	21.52762923354254	26.79631616103674	16.922869471473216	2.8184983237639774
103010	65362.47887867547	48.573025241225366	6316.358418541049	1.0051124766978883	20.69625393226906	23.074460652956084	18.47978423828544	1.8268865268377856
103011	25204.952098857335	33.60310155527739	3262.402584284619	1.0138345290236235	15.451773009421084	18.788123227030834	10.46882417613421	3.590371329488984
103012	37493.946740467974	26.59802799119379	3540.0568010980223	1.1449018065144916	21.182680870452952	23.683549322049956	16.79003263635282	3.1160087861570505
103013	21123.560164841798	15.48264835226842	2027.2677659458043	1	20.839437709884155	23.074460652956084	18.604414766812226	2.235022943071929
103014	8881.29	19.47882953362445	1474.4305780554844	1	12.047074714540457	13.397825252946706	10.69632417613421	1.3507505384062481
103015	15988.28820606916	26.080147052785406	2289.08	1.0160542400764152	13.969183743553709	19.898224900901926	8.303162088067104	4.737316740671234
103016	7028.278380273748	39.411178768618285	1865.6884450645675	1.1294042410501266	7.534246566050329	10.24132417613421	5.6825	1.8699359961788302
103017	82136.72888920896	113.32146874748855	10815.079865008114	1.3572847925617388	15.189296780869835	24.449888424545534	5.455	6.048244160402198
103018	28639.621580907762	29.00719060225255	3231.0330765685985	1.026482024564996	17.727841778285622	19.47882953362445	16.099326329759204	1.3823916656012813
103019	155062	92.11357762139444	13397.365155524296	1.0054719387038282	23.148128038982712	26.049194628390392	18.35091584362472	2.016041333619234
103020	21677.576975354474	36.84306719044982	3168.0220054321935	1	13.68524393971003	17.476501076812497	10.46882417613421	3.141672401531993
103021	125517.77358423758	174.88634414842983	16608.694442102245	1.0056746976792224	15.114706820790925	25.958058337624536	5.455	6.012772048327964
103022	2590.783987305579	26.958777123700187	936.8512233740229	1.019994217239592	5.530833333333334	5.6825	5.455	0.10724452847995973
103023	36417.249251602785	43.94204609670514	4484.341093076879	1.0365523803596952	16.241962194992404	18.298297243062667	13.089486264201314	1.982519302898566
103024	17496.049351043624	26.59802799119379	2418.241382909192	1.1449018065144916	14.470060329540415	16.79003263635282	10.69632417613421	2.6917643149407118
103025	20980.51015613459	85.56112350425745	4749.5361048505165	1.1625902557984622	8.83476	18.47978423828544	5.455	4.534387360220747
103026	93908.75457613805	106.097	11189.490877225795	1.0654442482418967	16.78517022919649	20.15172382408943	10.46882417613421	2.8113304212975176
103027	459451.8491804983	154.20220923956023	29838.035878812138	1.1556256234774083	30.796386936899765	37.504384837502165	24.54931656660824	3.0321582059468972
103028	14657.900434102892	40.62685541621737	2735.567402479903	1.0161281106186577	10.716533923320558	15.48264835226842	5.6825	3.9073978265749365
103029	105620.00964766143	89.65318044830823	10908.395707651123	1.0340064038632861	19.36490249864695	26.239759061218955	8.075662088067105	6.261614374102969
103030	68814.21010146123	40	5881.308928017097	1	23.40098469361043	23.874113754878515	21.699032881366634	0.8541704825495161
103031	38730.187609285575	38.9577	4354.38	1	17.789077931691825	18.788123227030834	17.09837162509821	0.7234730209408251
103032	46859.950387961835	64.09255333809013	6143.4118484469545	1.0655929697059383	15.255350461261346	20.15172382408943	13.089486264201314	2.807256286519677
103033	92575.21254346783	81.38616594522692	9730.330365020802	1.0183572500317812	19.02817459852401	25.96635018892139	15.79098734101381	3.5456743787865546
103034	54655.84791581627	116.32518596144489	8938.407040973128	1.3535686155173519	12.229438123656061	22.46537198386222	8.075662088067105	4.692978150178611
103035	70653.8	75.58258146582531	8191.8797485364275	1.0127893408833126	17.24971719553491	23.782977464112662	13.089486264201314	4.409382481848494
103036	197446.89697701135	146.36313577884133	19056.62294999076	1.021781406064076	20.722128731324567	35.47332880080276	10.46882417613421	7.703392821315377
103037	63348.62750700414	40.711320293009415	5692.868217095616	1	22.25543437551179	23.683549322049956	19.798355543178904	1.482533855546662
103038	27894.135589069458	98.82897245978897	5885.7732357540945	1.062072543899723	9.478494828724275	16.099326329759204	5.6825	3.502168849140832
103039	13063.517761003952	88.69095487952086	3815.7039128558226	1.0631893204677623	6.847238705807602	12.861986264201315	5.6825	2.269572041705716
103040	111575.00626047196	68.32755560835005	9787.83	1.0106480140987033	22.798726119955095	24.54931656660824	21.782871983862222	0.9677894123478755
103041	147983.1213431517	205.5997009995775	19553.399030730332	1.1167483884051204	15.136306594120011	20.15172382408943	10.46882417613421	2.944979838157646
103042	14489.112776848682	44.03652237010331	2831.6028175258275	1.0157820594175009	10.233859556269866	13.397825252946706	5.6825	2.926486728949886
103043	1536.228943331183	10	439.37253271460906	1	6.992831044033553	8.303162088067104	5.6825	1.310331044033552
103044	95111.61799981975	125.07770429346732	12226.767887324431	1.046484182963806	15.557933032886407	27.34458140955767	5.455	7.0544737804303645
103045	61589.23575213848	36.84306719044982	5339.925876029402	1	23.06744969199245	27.34458140955767	20.15172382408943	2.6771219054862905
103046	68806.09397147033	72.00772550003899	7890.561891865567	1.0792402130719398	17.44009993569735	23.874113754878515	13.397825252946706	4.673884367632339
103047	45747.738965057746	51.66203288643362	5449.736383794582	1.0102999389507654	16.788973169819336	18.16720738340611	16.099326329759204	0.844209
103048	14949.286115839008	20	1938.3408872111577	1	15.424826679839287	18.47978423828544	13.397825252946706	2.1983474306040605
103049	30488.64593418688	33.60310155527739	3588.092931029059	1.0138345290236235	16.994345754273866	18.980797243062668	14.396870548285714	1.9206090133092815
103050	52349.966036851765	51.66203288643362	5829.7358893993305	1.0102999389507654	17.95963557527326	18.16720738340611	17.476501076812497	0.28038919258989575
103051	129812.71240913597	141.8993008154619	15214.359431934081	1.4576010741657246	17.064499230465977	24.52180714546215	8.075662088067105	4.773519970276109
103052	47382.31489221735	91.73955192686714	7390.798749196597	1.0767136563501947	12.821974051821654	20.844651595678883	5.6825	6.318838654363883
103053	129902.23730613182	70.43946134670263	10723.122333794672	1.0743713749467954	24.22843520058254	27.15401697672911	23.074460652956084	1.2258177690201963
103054	16075.345741172205	33.60310155527739	2605.4021992492653	1.0138345290236235	12.340010878784275	18.16720738340611	8.075662088067105	4.265496559183741
103055	52268.83334896925	79.81233046488668	7240.379522003751	1.0243471036993554	14.438147389960033	22.293490698174466	7.848162088067105	4.873792855372595
103056	78605.96264376269	86.0868	9221.49	1.0563725334363072	17.048438139433458	21.445533958179134	10.46882417613421	3.311112673694576
103057	68810.82996410398	56.88241148112118	7013.298599682086	1.1671752303001361	19.622957438949822	27.34458140955767	16.02579724306267	3.9684331580886516
103058	78268.44577095703	71.83724879574115	8405.685420380369	1.0208790715045648	18.622739695013536	23.874113754878515	13.089486264201314	3.7147135713984274
103059	46269.39113777934	39.56452561128315	4796.283059806936	1.152048691589966	19.293853411413053	23.43005039886245	16.79003263635282	2.49511
103060	145089.30377405314	128.5150987301861	15307.339252668644	1.1361790363755468	18.95682866619143	23.874113754878515	8.075662088067105	4.3685325914221345
103061	14259.316306152252	26.080147052785406	2161.7690827233105	1.0160542400764152	13.192265927116445	15.79098734101381	10.69632417613421	2.081156879434604
103062	33061.30985420761	60.28431555104801	5004.574136479964	1.0057434410698762	13.212436843811744	17.09837162509821	5.6825	4.064066417280092
103063	11863.676995025458	38.3175	2390.0853502399045	1.025132885028714	9.927408654117432	13.089486264201314	5.6825	2.674146865308461
103064	25028.358993812515	35.22334712622091	3328.4070345613186	1.0093937525160042	15.039241735715917	17.480738942946434	10.46882417613421	3.2342916354024283
103065	85417.8	194.99022937879556	14467.23377894898	1.202920453610292	11.808446895627695	17.913708460218608	5.6825	3.8577458364378834
103066	68288.97459660195	45.19106449638561	6227.396432167823	1.0323458549729645	21.93178974245256	24.31961298958148	18.09741692043722	2.344606836454788
103067	26344.58798068339	46.44794505680526	3921.3344950073065	1	13.436542082408764	16.79003263635282	10.46882417613421	2.876867007538327
103068	14923.643300199463	26.874805239524235	2244.9931742075382	1.0310378956755901	13.295045590031577	16.099326329759204	10.69632417613421	2.210550315395984
103069	30495.5	51.37813153472983	4437.233304286327	1	13.745295769500325	16.099326329759204	13.089486264201314	1.0617469388336624
103070	39321.25215917144	56.71101023033076	5293.61	1.0034207275460107	14.856107775584153	18.604414766812226	13.089486264201314	2.1117733068910334
103071	169910.57978139314	154.29680473286265	18150.70963304275	1.0332452063865063	18.722196896597005	26.179955527762043	10.46882417613421	4.396186422869804
103072	124881.79287804483	93.73088692787063	12128.18625351778	1.0333086981061037	20.593646942356756	23.97354189694122	16.914663164879602	2.599812655847664
103073	41891.99779673671	62.76127982354355	5747.994760332682	1.110471649270275	14.576212938061929	20.664564003397512	10.69632417613421	3.694954485795126
103074	95435.00819325165	66.5553	8934.084493413358	1.026095700217056	21.364250195666045	26.179955527762043	18.604414766812226	2.6244510773425183
103075	37316.307390473165	56.51767865013566	5148.093438991871	1	14.497136787703937	23.683549322049956	8.075662088067105	5.4948825504699315
103076	106698.88446628409	64.34275469440342	9288.267118032949	1.0330372488971626	22.97498190144225	33.14456214826197	16.099326329759204	5.9017348775116245
103077	133783.63986301026	35.22334712622091	7695.232523022331	1.0093937525160042	34.77052563720745	39.46147250755511	30.830049833011216	3.5634972954954844
103078	15118.926238081776	30	2387.4	1	12.665574983743582	13.397825252946706	10.46882417613421	1.268294670115799
103079	95362.28569300903	156.34503413693707	13687.852096048073	1.0288349297701183	13.933856827769468	24.120756705456067	5.455	6.387932948799287
103080	4285.046971755766	15.48264835226842	913.0726842534436	1	9.385993132100657	10.46882417613421	8.303162088067104	1.0828310440335525
103081	43810.31943820147	64.42645342683021	5955.596339387325	1.0326	14.712319956428882	23.683549322049956	10.69632417613421	5.259925138078676
103082	39434.8	109.21770920647185	7356.835517956382	1.2049137059011004	10.720575872757825	16.099326329759204	5.6825	3.381723170653061
103083	43090.7	52.716655810533155	5342.821741495113	1.0114911494918934	16.130319291761538	23.17388879501879	10.46882417613421	4.8389705521560105
103084	61423.58810260155	64.48914327233743	7055.31	1.035387550101038	17.41202777136191	23.683549322049956	10.69632417613421	4.72644
103085	37825.2	68.32755560835005	5698.93	1.0106480140987033	13.27448965744855	15.79098734101381	10.69632417613421	1.6151995192035493
103086	14180.520588750589	54.32461765605193	3111.3535129143806	1.0423436220255917	9.115338729521486	17.605369471473217	5.6825	4.609670689720067
103087	54911.75539816632	56.21937098365283	6228.458666743943	1.0019238960774814	17.632534254858463	23.624	10.69632417613421	4.595188382764269
103088	12285.850258187824	36.18074849731314	2363.4494311577837	1.388055558437152	10.396541678633971	19.979842538401677	5.455	5.884001683332614
103089	87573.95425772046	60.74619367807574	8176.208301478771	1.0134491086649313	21.4217	26.88745245180259	16.485662088067105	3.8207081881744784
103090	2835.1340468195986	10	596.8864646959504	1	9.499743132100658	10.69632417613421	8.303162088067104	1.196581044033553
103091	29692.39228075663	52.65343378316705	4432.4196979992885	1.0248218884249451	13.397825252946705	13.397825252946706	13.397825252946706	1.7763568394002505e-15
103092	4142.143801856004	32.244571636168466	1295.525077241863	1	6.394540522016777	8.303162088067104	5.6825	1.1058502622254676
103093	12596.089131695457	39.60698191568862	2503.852086374895	1.0236296661573172	10.061368401303781	15.79098734101381	5.455	3.79281
103094	38471.30521817399	58.42781249454522	5314.754470233519	1.0930328769388267	14.477171215957844	17.789077931691825	13.089486264201314	1.7375975537658195
103095	4966.380451934606	23.791155482061043	1218.5200862399242	1.024081067194046	8.151495421400439	10.69632417613421	5.6825	2.0475873995396476
103096	25300.14919587266	39.50949031561911	3544.191557475776	1.114198824467544	14.276964879342914	20.15172382408943	8.075662088067105	4.378107994437407
103097	26662.07877501003	43.94204609670514	3837.002421710668	1.0365523803596952	13.89734790061621	18.09741692043722	10.69632417613421	2.663934046059808
103098	36387.745505483035	56.63336246727011	5088.838638603218	1.0114070612255182	14.301001894401088	17.913708460218608	13.397825252946706	1.8063532829087605
103099	63224.784050697286	65.75278062073733	7227.792416564534	1.217889860160396	17.494908654487585	25.34896966853067	10.46882417613421	5.877331523353008
103100	47057.443829166295	68.32315332840744	6356.280429348018	1.0148408085635527	14.806597774350593	19.542635154995562	10.46882417613421	3.613527700418056
103101	43148.7	74.82353907695007	6369.5359295495455	1.053987279271886	13.54845200982389	19.542635154995562	8.075662088067105	3.1833741218400466
103102	25147.426114585505	29.29215928847532	3042.477645775443	1.0365662563674671	16.530886364607046	18.09741692043722	13.397825252946706	2.2154087579268906
103103	21589.272078041493	23.791155482061043	2540.573123440456	1.024081067194046	16.99559196218308	17.789077931691825	16.099326329759204	0.6936559490074673
103104	33100.38519292111	68.04549110951311	5320.116374284325	1.026495550086506	12.443481632438482	18.543589859656556	5.455	4.437630400785427
103105	45626.24559694602	55.47059334964469	5639.540302416315	1.0529861225718422	16.18083856139729	18.09741692043722	13.397825252946706	2.2733107772122803
103106	164632	62.65343378316645	11385.037836083195	1.0245325853598835	28.920762031525484	33.29397337487158	23.874113754878515	3.619952084015805
103107	14988.220177309913	55.62817200436325	3236.8856595587895	1.016113995414761	9.260889480633008	18.788123227030834	5.455	4.906727108836585
103108	21328.942379072218	23.791155482061043	2525.2091837895473	1.024081067194046	16.89281229926795	18.788123227030834	15.79098734101381	1.3460858981179933
103109	3946.8599300682267	23.2317	1073.4242147634764	1.1615855543178901	7.35377	8.075662088067105	5.91	1.0209028988205786
103110	3946.8599300682267	23.2317	1073.4242147634764	1.1615855543178901	7.35377	8.075662088067105	5.91	1.0209028988205786
103111	174057.35331886116	194.47214431556327	20624.328678921574	1.465948831452443	16.87883819430698	26.1486	8.075662088067105	5.28474
103112	40079.04748553149	60.36107325740673	5513.686947750196	1.0563704202902475	14.538020698431325	21.445533958179134	9.602559340907366	4.303038143676123
103113	38191.68235002561	33.60310155527739	4015.864113882488	1.0138345290236235	19.02040570446611	23.074460652956084	14.088531559540321	3.720632143798271
103114	46202.23005994028	147.27902531037043	9247.127629738163	1.2285526704507328	9.992774385714522	13.397825252946706	5.455	2.6697444416243528
103115	22188.086640657464	45.72586252398359	3570.637910354396	1.0179669904569353	12.428079910491531	25.25783337776482	5.6825	7.949513551205206
103116	65404.03841805672	45.55351683783099	6118.826939122407	1.0141301635548954	21.37796642028817	26.057486479687242	16.79003263635282	3.6745468078808687
103117	106614.45027143079	68.92185139707146	9609.292993662726	1.0000000000000002	22.18986357097081	25.767493904795977	17.789077931691825	2.5799752467322374
103118	13581.179404362438	33.60310155527739	2394.7675096548805	1.0138345290236235	11.342378205489913	13.089486264201314	8.075662088067105	2.311783540382108
103119	328309.90854376066	177.17303052212498	27036.205198128864	1.0184610134337742	24.286685660048366	26.1486	22.13624026477275	1.3593279116877681
103120	17500.055154742753	23.791155482061043	2287.3488669919448	1.024081067194046	15.301605633736836	16.099326329759204	13.706164241692097	1.1281474273005396
103121	35156.2	44.8423	4450.919964414761	1.0243776351571716	15.797285801099367	17.913708460218608	13.397825252946706	1.9385454054059656
103122	20512.171286921963	47.58231096412209	3502.14	1.1407928785737302	11.714078105130469	17.789077931691825	5.6825	4.256522390920264
103123	21028.34078298906	47.70271510802049	3550.4138951420905	1.0132873640527391	11.845571476475698	23.074460652956084	5.455	6.7505753282724354
103124	32639.297875154436	33.60310155527739	3712.487654692041	1.0138345290236235	17.583518605861567	17.789077931691825	17.480738942946434	0.14535239323071208
103125	41883.38048378859	85.68671606397714	6715.564814398394	1.017017225870628	12.473524309969946	18.35091584362472	8.075662088067105	3.3298046445868623
103126	71538.71071226895	77.53572242474607	8348.85	1.1934858612038193	17.137390752520183	19.919017631246007	13.397825252946706	2.3918549137735163
103127	39740.77062489575	33.60310155527739	4096.498087535862	1.0138345290236235	19.40231376932034	25.767493904795977	14.088531559540321	4.825530614284309
103128	84088.70469555176	52.19160702262522	7426.327506337033	1.0886105980495429	22.646107278139077	23.683549322049956	21.699032881366634	0.8046314743970677
103129	47042.87567175489	81.75720756458506	6952.0820274073385	1.0528041677531395	13.533463928157573	21.52715159567888	5.455	6.176552983287865
103130	34643.555251199374	38.848514934912146	4112.4759398353035	1.04825	16.84802817476752	17.576728788628028	15.923824176134211	0.6888103728381034
103131	46458.60383343959	44.38079956980507	5090.208482021693	1.0138361418757593	18.25410648602255	23.782977464112662	13.397825252946706	3.6997712340737388
103132	54288.04368396838	69.6435	6892.827710574494	1.0104710037720508	15.752038485071507	19.542635154995562	10.2275	3.1980233340181776
103133	62582.050205369866	67.62490411610952	7292.612818809938	1.013551190798271	17.16313528779455	18.604414766812226	13.397825252946706	1.7178098110627322
103134	19288.137506484774	35.016016249944265	2913.288176904975	1.0161078247364703	13.241489571399796	19.01432036193097	7.848162088067105	4.566456665685518
103135	44176.774498198574	42.90866345604905	4880.613616353806	1.012175835998581	18.102959164877316	19.979842538401677	16.79003263635282	1.2698246730726888
103136	40668.797655604765	43.24164889774518	4700.961794251654	1.0200306557640433	17.302330644479884	19.542635154995562	13.089486264201314	2.510553952430281
103137	35206.9	51.33613152546654	4765.7406745641165	1	14.774996933197329	19.979842538401677	10.46882417613421	4.016183047863211
103138	64550.4	47.90363409779593	6233.5941272129085	1.0175552274872768	20.7105	24.064678187707074	17.789077931691825	2.8807798900821853
103139	68978.51137380932	77.33421307377381	8187.431436851511	1.036260804642283	16.849853804781322	20.918062926585016	13.089486264201314	2.483554781085107
103140	47768.4	46.065778330984095	5258.529491901224	1.0625905194885472	18.167954441522483	24.120756705456067	12.861986264201315	4.999451683359183
103141	10307.86872225926	33.292561210348154	2076.6484147872825	1.0325012714079342	9.927408654117434	13.089486264201314	8.075662088067105	2.070615625208651
103142	17597.29190758875	42.522118950024115	3066.4458515552355	1.2381685548641517	11.477321146019118	18.980797243062668	5.455	5.192064278684482
103143	24979.650101461473	34.34275469440388	3283.3385914328587	1	15.216006150958851	18.980797243062668	13.397825252946706	2.2034981186139895
103144	56730.34202177815	33.292561210348154	4871.763938775348	1.0325012714079342	23.289446177902818	26.057486479687242	19.542635154995562	2.3557267147037355
103145	54762.22310144647	57.42542455554131	6286.335774953637	1.1177016921435479	17.42262108226325	18.604414766812226	15.08757685487933	1.1078373491108868
103146	69007.8	59.1	7158.923791035148	1	19.278817403746437	26.79631616103674	14.088531559540321	3.8226060143239353
103147	75999.29099647724	83.84263937069302	8948.333735758632	1.0706446960693652	16.986244197123497	26.696888018974033	8.075662088067105	6.299207209357422
103148	14812.689152489249	70.02559042020965	3610.358065811718	1.0047414668095669	8.205662088067104	13.089486264201314	5.6825	3.2089626407332514
103149	24146.619685359692	57.58630675787483	4180.158180747867	1.018220507427752	11.552969357269466	19.542635154995562	5.6825	5.330560265776437
103150	30845.639290261417	53.636639712296386	4559.6614794061325	1.0580523366633636	13.52979357330662	17.605369471473217	10.69632417613421	2.8364319633361066
103151	86226.3	109.23416776256684	10879.377836789945	1.01453	15.851329267717428	20.4809	8.075662088067105	3.7217144059457157
103152	56639.612055787285	29.00719060225255	4543.7863376626065	1.026482024564996	24.930578969487183	28.287760279351442	19.898224900901926	3.6240611469487005
103153	24447.592909858453	33.60310155527739	3213.014362465617	1.0138345290236235	15.21785473196438	18.16720738340611	10.69632417613421	3.246262619943098
103154	54600.83839415039	93.68392570918333	8017.466024256884	1.0320697626496105	13.620472660303212	23.874113754878515	8.303162088067104	5.12839
103155	78647.9	61.3259	7785.211223075261	1.0231200511661356	20.204439648540337	22.13624026477275	17.480738942946434	1.7832228394086662
103156	38627	50.936720466593485	4972.4013814251775	1.0627687115358677	15.536576592319266	17.789077931691825	13.089486264201314	1.9602595140120134
103157	39388.9	50.936720466593485	5021.197605544038	1.0627687115358677	15.68904342178132	18.47978423828544	13.089486264201314	2.459967345334101
103158	48653.91351384652	75.80072625769913	6807.7014992217755	1.0772040457918985	14.293785801098478	23.074460652956084	10.69632417613421	4.297682976449181
103159	43920.597154137075	44.8423	4974.881846908535	1.0243776351571716	17.656940810134007	21.52715159567888	13.397825252946706	2.881058256051338
103160	11886.448978843126	56.50608423450973	2905.217179070693	1.1786018032612284	8.182829885816183	13.397825252946706	5.455	2.860588991058424
103161	35618.8	55.80689526098995	4997.914068476487	1.0193785859238695	14.253484724898996	17.913708460218608	10.46882417613421	2.715530215276122
103162	141827.92645934827	122.61125624527529	14782.6	1.083801515133622	19.18848863915845	23.874113754878515	13.397825252946706	2.9199063219552936
103163	257604.6659461481	104.30098032787436	18374.94254219777	1.047404442219919	28.038690771909955	36.48885681915246	19.589885912156532	5.1182823124673185
103164	91666.3	64.9714	8651.090577669773	1.0634597158467889	21.191843401896133	23.874113754878515	14.396870548285714	3.184648844075438
103165	8350.263576581194	23.2317	1561.333302745708	1.1615855543178901	10.69632417613421	13.089486264201314	8.303162088067104	1.9540086625126487
103166	100912.81489932761	77.616	9920.960955460296	1.0546333390089493	20.34335491337404	23.074460652956084	13.65132417613421	3.057628687449433
103167	62967.52258831413	65.71287298435561	7210.883230509507	1.042259436466786	17.464579740217197	19.979842538401677	13.65132417613421	1.8836428025690848
103168	49283.76461788987	53.9647	5781.115852392045	1.0095392412340345	17.04991419519738	19.542635154995562	13.397825252946706	2.0249175174453615
103169	24112.258900090685	40.711320293009415	3512.2180832098047	1	13.730502109398953	24.60131371317589	5.455	7.5497752085690735
103170	44232.94051005489	64.71340845368792	5997.565159832216	1.0582180683019577	14.750299273544641	18.788123227030834	8.075662088067105	3.5606731877666613
103171	22171.60631109453	66.09263168031275	4291.212623401321	1.080771646818543	10.333492304802537	13.397825252946706	5.6825	3.371357169650215
103172	94161.2	49.30806576273327	7638.354399074846	1.020322531978099	24.65482758034468	27.062880685963254	21.173783314768354	2.203601127550211
103173	41212.62893032711	63.95294422331649	5755.066720642148	1.0941705181983905	14.3222	18.47978423828544	10.69632417613421	3.030167787552479
103174	13471.259993447775	46.065778330984095	2792.5325741582446	1.0625905194885472	9.64806	10.69632417613421	5.455	2.0965296704536844
103175	1820.967687658071	19.47882953362445	667.6325160982846	1	5.455	5.455	5.455	0
103176	307113.37456876534	98.45929060760118	19493.177987176117	1.010936416252735	31.509831262075842	53.91967399942487	16.79003263635282	13.357304093766702
103177	103392.28091011972	81.49960318980482	10290.269222203391	1.0117739036586877	20.095155661628258	33.03749199872772	13.397825252946706	5.897465449386807
103178	50236.84983125182	67.33560601290176	6519.863716247453	1.0603674281640731	15.410398749919253	21.08994421227277	10.46882417613421	3.2410909376992825
103179	46487.72180885621	42.90866345604905	5006.642219585959	1.012175835998581	18.57041896343081	21.08994421227277	16.79003263635282	1.576907995067601
103180	240814.53545017267	69.79109398770018	14532.699168599018	1.0437765614452301	33.14106108664296	35.035582589405735	31.37831508153215	1.205281273791907
103181	223604.4699011841	103.63273869280832	17064.503632592827	1.040693870038869	26.20697029523958	42.02848376052703	14.396870548285714	8.969850556476727
103182	37491.52126708425	98.45227042192687	6810.583648909031	1.0100754206018658	11.00978218602158	23.683549322049956	5.455	5.164114680234249
103183	53341.84904230124	41.236266199349416	5257.4921423634605	1.0128943473845071	20.291746558206693	22.13624026477275	17.789077931691825	1.7469351717706627
103184	31615.729112606583	26.080147052785406	3218.9301362332817	1.0160542400764152	19.6436	21.52715159567888	16.485662088067105	2.246819546120754
103185	88461.9	49.29748941734189	7402.788944590974	1.0282452006831153	23.89960355229011	35.035582589405735	18.09741692043722	6.594733183740773
103186	29244.050278726634	97.4932	5985.64	1.0740351357277347	9.771394936405525	13.397825252946706	5.6825	3.6270757308502657
103187	105700.05695873362	78.98441612705157	10242.67160249218	1.2027420974062877	20.639157645748472	26.50632358614547	13.397825252946706	4.2429085885547195
103188	45707.64943023593	65.2241	6120.733836374718	1.0453858885273244	14.935349470222468	21.52715159567888	7.848162088067105	5.053458269734354
103189	43704.92734916121	59.06414366412358	5695.5030559291545	1.1173556706073928	15.347170186718921	18.980797243062668	10.46882417613421	3.0766898885937914
103190	227584.8064845062	88.54360573587687	15913.113723146771	1.0286571206428152	28.603428649349457	40.66511528181736	17.630151905397074	9.08449
103191	113457.45628498585	132.097	13723.615886251679	1.0506891018250792	16.534630118677043	26.239759061218955	10.46882417613421	5.280493034195428
103192	98371.65106456782	105.95179113946153	11444.42727722152	1.0155708450252539	17.19118810958105	20.918062926585016	12.861986264201315	2.9378817247780153
103193	140253.31354753918	120.69735042658084	14585.132050377972	1.424149596028932	19.232368011903535	39.01502022546582	7.848162088067105	10.348392776655809
103194	43721.37574115128	30.96529670453684	4124.672435604842	1	21.19992626020009	24.648744708670947	16.485662088067105	3.4506032445889994
103195	132069.83989243358	102.6917414941964	13054.929087160255	1.4389867063946011	20.232946347035544	24.967306380165116	13.089486264201314	3.326733528917123
103196	196501.10148884187	51.88074067739833	11318.542617563959	1.0106086909112273	34.721979344569355	42.511021485874664	24.52180714546215	6.084325134636317
103197	238324.77490586898	35.078719236086755	10249.705612682965	1.0583551859630227	46.503730723927596	50.119575286901465	42.511021485874664	2.7295518777273178
103198	32384.08831944316	33.60310155527739	3697.945036805001	1.0138345290236235	17.514640156697833	19.542635154995562	14.396870548285714	2.2376222309339027
103199	38267.718342256085	153.8321806039492	8600.918146311102	1.0417693329590125	8.89852	18.604414766812226	5.455	4.142672029623978
103200	3281.4734359244476	26.080147052785406	1037.037345562025	1.0160542400764152	6.328554029355701	8.075662088067105	5.455	1.235391955780498
103201	32997.62555165354	45.29554971082371	4333.851682093514	1.04482	15.227851791971656	21.08994421227277	8.075662088067105	4.336443386943954
103202	94375.03805899929	66.3626	8871.462502813802	1.0101121140856655	21.27609467527275	32.36087765386046	10.69632417613421	8.264491491118608
103203	32052.206122133834	34.34275469440388	3719.2164955320914	1	17.235999120050295	20.15172382408943	13.089486264201314	2.626143661489915
103204	9523.232250764928	26.874805239524235	1793.3695140315049	1.0310378956755901	10.620490842800876	10.69632417613421	10.46882417613421	0.10724452847996015
103205	17573.308582978112	26.874805239524235	2436.151890471588	1.0310378956755901	14.427104197986841	16.485662088067105	13.397825252946706	1.4556202435408276
103206	22652.98275608317	41.82657503705505	3450.5933511808275	1.0461345883316067	13.12990575857401	15.79098734101381	10.46882417613421	1.8911816469955014
103207	38908.87296744523	33.60310155527739	4053.4	1.0138345290236235	19.198164429769633	21.699032881366634	16.914663164879602	1.9592489660415333
103208	475477.0367463481	80.05691897593192	21871.02523996132	1.0486518704789924	43.480086692743356	47.85933373252457	38.28505186836981	3.606607593311143
103209	207439.5775200543	131.30184488345213	18500.61458503936	1.0861105826325057	22.425155290549284	36.05111060775543	10.69632417613421	6.799874666769224
103210	159981.1966265387	23.791155482061043	6915.875557375138	1.024081067194046	46.264914774509975	51.275517224131505	39.65989336687385	4.8742389668255255
103211	304993.7694654157	80.58738904709305	17574.539671483828	1.0290761514779763	34.70859267628998	55.74496065320476	18.980797243062668	13.816605549723162
103212	135312.89640502568	23.791155482061043	6360.368745163475	1.024081067194046	42.54875835867841	45.2933	39.212904569216846	2.5172735699922932
103213	53751.12939009645	33.60310155527739	4764.182737678603	1.0138345290236235	22.564679967035534	26.1486	17.480738942946434	3.6941889960947427
103214	38114.364469037064	23.791155482061043	3375.6471234624023	1.024081067194046	22.581960184240554	26.049194628390392	17.913708460218608	3.428154574309833
103215	43101.350560084036	82.35881275860316	6678.907214000549	1.0184289887133329	12.906707393608805	21.699032881366634	5.6825	6.311155233603404
103216	127036.6189654243	97.42141031498497	12470.865677069016	1.048366712559897	20.37334412141328	28.4783	13.397825252946706	4.5744936384905674
103217	76629.57412021683	95.16826279084094	9573.025347346182	1.1300118000986827	16.00947899745402	28.4783	5.6825	8.0448
103218	13007.810524263303	23.791155482061043	1972.0358270713753	1.024081067194046	13.192265927116445	15.79098734101381	10.69632417613421	2.081156879434604
103219	130843.21160843626	85.3435	11845.833729697677	1.0413732473414645	22.091009310794302	31.99499305902293	13.089486264201314	6.859452403513432
103220	36977.03076126849	35.344359767464596	4052.5745140452104	1.029164960177872	18.24866174976689	21.52715159567888	13.089486264201314	3.2807646129074404
103221	72478.70547399668	118.40742918802908	10384.83551043216	1.0279073779274057	13.958565911070561	18.788123227030834	5.6825	4.528559984137869
103222	5806.801642362176	34.89554699385009	1595.7264093138722	1.0437765614452301	7.277941392044736	8.303162088067104	5.455	1.29236
103223	83441.95183774625	75.72892934145094	8911.03	1.0121003400222608	18.72778360013472	31.99499305902293	5.6825	8.591540019245459
103224	54774.60102013412	47.90363409779593	5742.206072696889	1.0175552274872768	19.077894567586853	26.963452543900548	13.397825252946706	4.960211275817966
103225	19921.933006075542	38.3175	3097.201711861899	1.025132885028714	12.864472423463415	22.13624026477275	5.455	6.564357441674057
103226	121283.06132721412	92.47870761475875	11872.054543650209	1.1425259933081955	20.431688699085804	30.15688437573362	13.397825252946706	5.520026055690142
103227	2558.949660574227	27.37299764366336	938.2033585973332	1.0501507875989795	5.455000000000001	5.455	5.455	8.881784197001252e-16
103228	7140.421910975563	34.8512	1768.380557063306	1.7891834308554884	8.075662088067105	10.46882417613421	5.6825	1.6922211409508072
103229	97655.5	84.9093	10207.770455971302	1.149194269852342	19.133565858482594	35.337657993488634	5.455	10.306171493400358
103230	8655.429937181565	19.47882953362445	1455.561913081398	1	11.892905220167762	13.089486264201314	10.69632417613421	1.196581044033552
103231	59826.489430680056	82.16993721253968	7859.7398103053865	1.0981829812678803	15.223529245138085	21.08994421227277	8.303162088067104	3.743599752160858
103232	252775.98423390355	146.42768752862736	21566.73683505264	1.0186631443188237	23.441282394011886	47.23215965600399	13.089486264201314	11.685059796981133
103233	159318.0103098221	124.5097842959843	15788.43594049072	1.010927169772285	20.18160771723286	44.54090257735405	5.6825	10.942152942203144
103234	52172.143295533286	54.94768420961888	6002.041142119579	1.039481870549066	17.3848	22.46537198386222	13.397825252946706	2.98064
103235	99259.49966278489	56.63336246727011	8404.8	1.0114070612255182	23.619730103209434	23.874113754878515	23.074460652956084	0.2817180511947306
103236	59138.679070103484	51.3146	6175.343398144946	1.0529283145470383	19.153162911675018	23.84079975545167	16.922869471473216	2.458089913691508
103237	232608.08705499896	75.03274125262942	14809.580048390495	1.005421607520493	31.413191501035012	44.38359298326376	18.47978423828544	9.8749
103238	305862.6235984253	131.519	22483.41220698282	1.0154428208566526	27.20784734831589	45.080496747711116	10.46882417613421	12.210797929701812
103239	16709.36422989156	73.91932224795451	3939.7066277571726	1.0606095259647295	8.482542386362406	10.69632417613421	5.6825	2.4264319017993383
103240	29079.97117541783	33.60310155527739	3504.2219051649586	1.0138345290236235	16.59710598381692	17.789077931691825	15.08757685487933	1.125509940556761
103241	58874.8	60.999193706246814	6717.868968072302	1.0176699929297295	17.527806325788596	23.074460652956084	13.706164241692097	3.3848627514591896
103242	34317.08202964008	53.81472412350576	4817.377363064905	1.0207600255475726	14.247205250205647	23.074460652956084	5.6825	6.032846444709318
103243	46554.83348282911	33.60310155527739	4433.81	1.0138345290236235	20.99992628314022	23.074460652956084	17.351870548285714	2.58766
103244	44739.075907470135	56.77252851955564	5649.598114809309	1.074003663487918	15.837967585763476	18.09741692043722	12.861986264201315	2.3500833797609317
103245	54593.37546404662	85.85827251941993	7674.780769790594	1.0066125487717659	14.226693139936089	18.788123227030834	10.46882417613421	2.3835041275517193
103246	9161.367778020707	43.72413967695353	2243.601530031967	1.0482926565471404	8.166662088067104	13.089486264201314	5.6825	3.0649239627815943
103247	30562.06942612771	40	3919.460632028321	1	15.595038346034789	18.09741692043722	10.46882417613421	3.0429543680184734
103248	11728.446399214128	55.15347890763836	2851.094625935767	1.0461535844649588	8.22733	13.089486264201314	5.6825	2.8303293115692396
103249	55582.40955973311	124.40939599940147	9321.81	1.059357308094779	11.92524081566592	16.099326329759204	7.848162088067105	2.6934032451795997
103250	14774.43453067717	46.694568642384574	2944.377903622431	1.1014818511093898	10.035691758520787	13.089486264201314	5.6825	2.803848203893845
103251	18691.915348257502	43.231711086357805	3186.6403228348904	1.0364866089219784	11.731424606859209	16.099326329759204	8.075662088067105	2.6992725806496414
103252	127550.6671778678	55.97162561432644	9471.750718533414	1.0223875795949489	26.93285982036856	31.923131442463433	23.782977464112662	2.9997930113987246
103253	1699.5950372953046	11.82	502.4425342183966	1	6.765331044033553	8.075662088067105	5.455	1.3103310440335525
103254	9493.107650186665	20	1544.6288163455577	1	12.291765568178946	13.089486264201314	10.69632417613421	1.1281474273005379
103255	40032.016595373956	63.205436683465905	5638.789522895404	1.014777355071972	14.198797962871412	23.683549322049956	5.6825	6.332688608691674
103256	52030.5	83.69700113514207	7397.5655165543685	1.0590259442167043	14.06692118998081	19.798355543178904	10.69632417613421	3.034193343596301
103257	79997.5	95.83770307676559	9815.474820531135	1.2099399945165579	16.300279392446036	19.798355543178904	10.69632417613421	2.703054263375867
103258	21217.900737105643	47.07718343316643	3542.920232884139	1	11.977633896562816	23.683549322049956	5.455	7.42358
103259	67174.46856947364	82.98796294379379	8369.790814657012	1.0612633148082766	16.05164813721247	18.788123227030834	13.397825252946706	1.9705213834748403
103260	8004.803121235276	74.1527	2731.138376729789	1.0215226602907006	5.86188	8.075662088067105	5.455	0.907175
103261	4939.183036929239	39.85443254522305	1572.7902465829275	1.043449342235681	6.280790522016776	8.303162088067104	5.455	1.1713048103388597
103262	72034.02557508771	43.25945743073732	6257.693805754373	1.0150604706187367	23.022547223019302	24.331242712633593	20.965313683745983	1.376673529507488
103263	184650.61864752352	164.83960278874224	19557.398959324324	1.934101898989798	18.882942361769242	53.91967399942487	5.6825	16.257036022540557
103264	79921.01896906176	51.66203288643362	7203.128857258008	1.0102999389507654	22.190639804682057	36.82790645950651	7.848162088067105	10.74281878280408
103265	45408.217148225805	115.75437759386537	8127.1985418077775	1.0761747029584978	11.17438362423109	18.788123227030834	5.455	4.397911671892703
103266	29996.583098702882	59.64002675737281	4741.434336165438	1.1157102627007602	12.652957300242676	20.15172382408943	5.6825	5.504951375787467
103267	80974.92863749397	120.78154478107194	11086.14383400423	1.045055669175048	14.608312836267155	18.09741692043722	5.6825	4.238228279437598
103268	239788.14746941184	23.791155482061043	8466.941436144158	1.024081067194046	56.64103130459616	58.87444635588206	53.91967399942487	2.0519922040825156
103269	125289.95184007763	109.81651410688508	13149.125791270573	1.0625649237198933	19.05677287280269	40.270231000802696	8.075662088067105	11.141221089704365
103270	272100.2843053846	129.84850767904143	21071.134106307803	1.0629597097598853	25.82682858289335	32.054929426399404	21.52715159567888	3.637702503588892
103271	24865.87905717273	50.574696814524714	3975.3327309186816	1.0552152725486252	12.51008694883577	18.604414766812226	5.6825	4.996177714608403
103272	27166.252617993745	29.29215928847532	3162.2448430682193	1.0365662563674671	17.181625058251498	18.604414766812226	14.396870548285714	1.9692753621427534
103273	57123.39602532503	60.934497270972564	6613.69	1.132649040674357	17.27429996487777	20.4809	13.089486264201314	2.413111848962814
103274	53348.095624519556	62.21194820932712	6458.048368132376	1.0643838284072806	16.521429566173246	19.542635154995562	13.089486264201314	2.2316651251262862
103275	127951.39393989339	138.46420213310762	14920.940431710125	1.1482740552933266	17.150580357250117	25.996663059114308	10.69632417613421	5.23153
103276	16282.647234964215	26.874805239524235	2344.9851768756166	1.0310378956755901	13.887206960223685	15.48264835226842	10.69632417613421	2.2562948546010766
103277	6408.966892680044	30	1554.388496115839	1	8.246287088067104	10.69632417613421	5.6825	1.7735667098458647
103278	106635.42480337569	103.54870100855797	11779.531321275243	1.0253349201954947	18.105206717482783	23.874113754878515	7.848162088067105	5.263276240540698
103279	21376.444283166304	51.32309617977603	3713.0353994074917	1.0704952311930154	11.514269046062667	17.09837162509821	5.6825	4.346545591618836
103280	133622.99417310994	88.84044439336229	12213.802488652713	1.0144512794937943	21.8807	32.59974578733069	17.789077931691825	4.814505802944084
103281	4358.9126107347065	10	740.1061501034582	1	11.779155220167763	13.089486264201314	10.46882417613421	1.3103310440335525
103282	62105.9	45.10801455140257	5933.323934613447	1.1658020794051411	20.93459094908937	23.801660611253467	14.396870548285714	3.8040836417175727
103283	8146.351809002595	26.874805239524235	1658.6668907597896	1.0310378956755901	9.822770146778508	15.48264835226842	5.6825	4.142674934603876
103284	113330.10949153146	72.53764440494041	10163.874883064362	1.1646080273289592	22.300571542919847	39.53523814720366	15.39591584362472	8.282014067357427
103285	42741.42610929611	53.989102604136704	5384.960112816794	1	15.874370548285713	17.913708460218608	13.397825252946706	2.0088109874365028
103286	91250.2	29.00719060225255	5767.328491336801	1.026482024564996	31.64383791650943	38.561929815157846	25.53953410135923	5.347422171185097
103287	60364.41313517379	131.42599445056536	9984.723880646055	1.0745637209920078	12.091353522991552	18.09741692043722	5.6825	4.061298587018613
103288	7816.240538135827	42.09378144074689	2033.3533748379969	1.0092045789043593	7.688029670453685	10.69632417613421	5.6825	1.8773801497529223
103289	92076.59756299015	62.244571636168715	8486.533006226844	1.0178467172880854	21.699461369072758	23.874113754878515	16.914663164879602	2.350824072336431
103290	55236.637834715984	97.4485	8224.434859396617	1.189080457425572	13.432324233587135	25.866922046858683	5.455	6.020915905642855
103291	33141.14271154129	23.791155482061043	3147.7225047428537	1.024081067194046	21.057220045036136	23.683549322049956	17.789077931691825	2.4488284315289186
103292	7833.727195644869	10	992.1769964691681	1	15.79098734101381	15.79098734101381	15.79098734101381	0
103293	66855.53269863961	67.25580484499577	7516.8952090747625	1.228506386485679	17.788070962577297	23.874113754878515	10.46882417613421	4.885520880407985
103294	12211.876722590798	40.39082151044461	2489.6453196575217	1.0438877475331956	9.810133697494452	17.4067	5.455	4.860500588267219
103295	45348.07983723205	46.44794505680526	5144.789801458746	1	17.628739593743603	22.6121	13.397825252946706	3.2811817465559456
103296	347219.0938301582	77.57383063894679	18397.734640021772	1	37.74585302201612	39.28899864367636	35.15356408102247	1.088035378709314
103297	4426.051056029558	26.59802799119379	1216.2920302896418	1.1449018065144916	7.277941392044737	8.075662088067105	5.6825	1.1281474273005383
103298	203563.62033545077	137.86292653336494	18779.272407629447	1.1564740736517554	21.679606740541132	50.28662377333684	10.46882417613421	13.301858366701454
103299	32983.18454454398	29.29215928847532	3484.391277753328	1.0365662563674671	18.931963671893325	21.699032881366634	13.397825252946706	3.9132268040621523
103300	106258.98492902156	33.60310155527739	6698.498210449695	1.0138345290236235	31.726211335925104	42.281379179785525	23.874113754878515	7.754000977561006
103301	83660.66270430907	132.62847483867023	11808.207330961155	1.121664319407813	14.16991764447607	23.074460652956084	5.6825	6.348691592894396
103302	18327.782465427656	23.791155482061043	2340.82	1.024081067194046	15.659296841884114	18.09741692043722	13.089486264201314	2.046598666908523
103303	3771.5725532261745	23.64	1058.497657912306	1	7.12627	10.46882417613421	5.455	2.363539383081036
103304	94596.08723226133	26.874805239524235	5652.156539631934	1.0310378956755901	33.472564522574736	34.52966239901256	32.671607403890185	0.7798709966234219
103305	114328.40949936483	55.97162561432644	8967.388247594974	1.0223875795949489	25.498708507469246	30.24457177890982	21.699032881366634	3.0836078493070485
103306	8655.429937181565	19.47882953362445	1455.561913081398	1	11.892905220167762	13.089486264201314	10.69632417613421	1.196581044033552
103307	74477.20533512312	29.00719060225255	5210.380649787496	1.026482024564996	28.588	30.830049833011216	24.648744708670947	2.794346743125991
103308	65895.00581008542	38.3175	5632.873565980729	1.025132885028714	23.39658614319086	26.057486479687242	20.4809	2.001157059419456
103309	48532.65513630023	92.08971170377518	7494.238573553819	1.1457781080862293	12.951990962114705	17.09837162509821	5.6825	3.974157152482987
103310	22057.290946084726	55.8986	3936.2391153235576	1.1235789314780997	11.207292189245788	15.79098734101381	5.6825	4.064776663583529
103311	46225.52251189915	92.1221	7315.227935702402	2.104440638169085	12.638163272067784	16.79003263635282	7.848162088067105	3.1324864109816684
103312	92331.48338741733	78.0732	9517.672441435769	1.0385175331888004	19.402114110472343	24.648744708670947	13.397825252946706	3.841776351221992
103313	64268.6	37.378121943190244	5494.31	1	23.394613112855843	25.873624302059135	21.173783314768354	1.932454274900837
103314	49724.53460495326	135.67185934866674	9207.361271509177	1.0630861385230448	10.801039111785157	17.4067	5.455	4.113352432353318
103315	51669.91455079536	65.9593	6544.281622093053	1.0361099157566478	15.7909	18.09741692043722	13.089486264201314	2.052665018755938
103316	22037.18609825588	44.38079956980507	3505.746932760157	1.0138361418757593	12.572034730929929	16.407665318504595	7.848162088067105	3.6338995014491036
103317	261185.9280090337	132.75765474220515	20874.188702359534	1.0380433420508097	25.02477406266911	39.27078016837686	18.04257685487933	6.6980045582044045
103318	86522.86429125798	83.97884153048307	9555.541780283453	1.0275438090797606	18.109462818693554	23.782977464112662	10.46882417613421	3.5058234694065495
103319	67515.17368901893	29.29215928847532	4985.185466147122	1.0365662563674671	27.086323727569994	28.935453669935082	24.064678187707074	2.1544075859115965
103320	127356.53844244765	92.1767	12145.80183225558	1.1907100444451812	20.97128542048614	31.450176698091653	5.455	7.631497810782935
103321	74302.92864624927	161.55	12281.780063664804	1.297401367289258	12.099700248837998	20.58893120749554	5.6825	4.658777646025124
103322	6614.1249686324645	40	1823.3545529657395	1	7.254897252840263	8.303162088067104	5.6825	1.2838569808042235
103323	109593.10005059943	105.22325339787241	12037.946276373883	1.141083655156521	18.207939715712286	29.023141073111283	5.6825	7.954753547392104
103324	66308.39321823315	59.36508812850939	7033.228747454441	1.0601925562542673	18.85574765138482	33.14456214826197	8.075662088067105	9.08147
103325	2544.0349369944443	23.791155482061043	872.1159618321192	1.024081067194046	5.834166666666667	5.91	5.6825	0.10724452847995973
103326	52598.19501073915	23.791155482061043	3965.5015145908396	1.024081067194046	26.527890516348084	30.921186123777073	21.699032881366634	3.777504759891954
103327	49023.56427972857	43.24164889774518	5161.292795705257	1.0200306557640433	18.996622055823444	23.97354189694122	16.922869471473216	2.9179855793822664
103328	119069.2327494839	60.32056368172608	9500.3	1.04685	25.066410383801585	28.998312698924934	22.13624026477275	2.8895916744304984
103329	16019.901219398154	33.60310155527739	2600.905249242853	1.0138345290236235	12.318711897760744	13.397825252946706	10.69632417613421	1.1678719378791274
103330	89588.94020022493	41.10004379559693	6802.260722261923	0.9999999999999998	26.340931010487445	28.998312698924934	23.683549322049956	2.6573816884374892
103331	320320	89.68891156707065	19000.568899698617	1.1500900394048792	33.71692675391376	39.28899864367636	20.84564061118131	6.029536269485881
103332	38985.49082994807	40.62685541621737	4461.316550393488	1.0161281106186577	17.477123799480022	19.542635154995562	16.099326329759204	1.2652641597756256
103333	33974.6	60.42058930912336	5078.95	1.0557764203095228	13.378562977777692	16.914663164879602	10.69632417613421	2.212153835985408
103334	30710.83159589498	55.86833708158788	4643.373223872889	1.0716798165811496	13.22781095346889	17.4067	8.075662088067105	3.620257814648079
103335	113700.3916521206	100.37435467990471	11975.600381123071	1.0613858941573755	18.988674978056974	28.998312698924934	10.46882417613421	6.762488584908201
103336	186475.36258044225	71.55575024508494	12949.050718908415	1.0104544163128009	28.801395040973606	35.15356408102247	23.782977464112662	4.117163567188542
103337	303088.5874799091	87.01734113569574	18205.081536938356	1.0149878186896781	33.29714144536384	35.545190417362264	29.699755417978537	1.7010989394821903
103338	109099.28299310572	175.69809065780981	15520.274608299134	1.0117425385965886	14.058937196222963	23.874113754878515	5.6825	5.73041
103339	160106.68142831442	143.81185776448086	17010.10554014252	1.0199826617901147	18.824889833925504	23.683549322049956	13.089486264201314	3.009603801312446
103340	34704.25830836162	48.64520535994025	4605.919424392671	1.014639884075057	15.069416162414807	27.253445118791817	10.46882417613421	6.4686297755667965
103341	96116.32644166825	43.24164889774518	7226.943126364995	1.0200306557640433	26.599441772558354	33.6542	13.397825252946706	8.201923754844946
103342	43487.06560064847	33.60310155527739	4285.235223293579	1.0138345290236235	20.296232684853575	26.605751728208176	16.922869471473216	4.465072637921058
103343	88201.34243046415	64.05230204202407	8425.775842290099	1.0627487244657676	20.93607617420102	23.874113754878515	17.480738942946434	2.5373675713825707
103344	431623.7234553505	26.065778330984095	11890.303339672026	1.3032889165492048	72.60096082077854	76.66330250583296	69.32559757741637	3.0468540830276645
103345	293783.58787138463	93.39540928157012	18568.69838829784	1.0079516457482027	31.64288435602247	43.14008924711259	23.074460652956084	7.012591143507273
103346	15694.320223915256	51.37813153472983	3183.2103626931644	1	9.860686813445174	13.089486264201314	5.6825	3.0362269001790914
103347	109628.12649438741	42.9025	7687.894967419379	1.5242199591882495	28.519673319935237	36.771602110721375	18.418959331129773	6.5566475703269145
103348	64898.655370562075	45.72586252398359	6106.6599164696745	1.0179669904569353	21.25504162939556	23.874113754878515	13.397825252946706	4.536365990023883
103349	65000.62232076345	108.39920424033352	9409.72	1.1941807534732836	13.815632550661974	24.064678187707074	8.303162088067104	4.217007196995653
103350	14654.43150657122	42.98226677525142	2813.416805894379	1.1887706557268485	10.417533211480626	14.822484493654086	5.455	3.7296189495992143
103351	31058.23778964772	51.37813153472922	4477.983515318601	1.0275626306945844	13.871528416038835	20.15172382408943	5.91	5.356913455752117
103352	187453.77316985722	41.20103924667262	9851.585041816095	1.0304891613278737	38.055556009350745	40.62695664251375	35.15356408102247	1.9954779304483872
103353	3797.490456478115	38.19488971053588	1350.068821323183	1	5.625624999999999	5.91	5.455	0.1886330349514634
103354	63906.43649464917	66.67346571402929	7317.348643234647	1.080857067999551	17.467101708686442	26.1486	10.46882417613421	4.6087481082980135
103355	22049.560464831877	45.55351683783099	3552.7598804857125	1.0141301635548954	12.412637615023614	17.789077931691825	8.075662088067105	3.574888918362398
103356	43703.166477166946	26.874805239524235	3841.7937626010626	1.0310378956755901	22.751438092594526	24.31961298958148	20.15172382408943	1.8512842623794126
103357	105992.39627622522	104.96996633667561	11824.28302397763	1.1663329592963956	17.92791936074106	22.13624026477275	13.397825252946706	2.047924967865973
103358	17877.025769118285	26.958777123700187	2460.949258605147	1.019994217239592	14.52856104741541	16.79003263635282	13.397825252946706	1.5991018959983583
103359	22723.552971805268	46.065778330984095	3626.8722386278328	1.0625905194885472	12.530660843130413	17.789077931691825	5.6825	4.906796084273951
103360	76565.10026355846	43.753318731268834	6488.224371216578	1.093832968281721	23.601249242618923	27.15401697672911	18.543589859656556	3.3147891712205193
103361	63806.469881724675	94.13970512151359	8688.077928433157	1.099699247680358	14.688282128065996	25.85863019556183	5.6825	6.569237234568251
103362	25446.037799771308	146.7141924748654	6849.377137283744	1.219623840172312	7.430175704958317	13.397825252946706	5.455	2.2504270880519526
103363	22873.877872065732	115.86020979077196	5770.879237629485	1.0510333892047707	7.927345879260395	10.69632417613421	5.6825	1.7550199264111401
103364	334130.7744634681	55.97162561432644	15330.17565017276	1.0223875795949486	43.59125193189847	54.22976537245687	31.99499305902293	7.744090415384723
103365	18350.06393897183	61.31286197137585	3760.101057207455	2.3886825964266554	9.760409978236074	13.397825252946706	5.455	2.8585746874334164
103366	238675.12665015453	89.72023338943413	16404.149181997054	1.038572371736799	29.099360655911568	35.545190417362264	23.252106858627485	5.577821873685478
103367	238941.83127671632	33.14456214826197	9976.016735639469	1.0703776703488146	47.90325389553389	53.778244365421806	43.139973099442706	4.413624941115037
103368	157932.33428455604	56.153921805556024	10556.756532777275	1.0028447995202114	29.920616961127763	35.15356408102247	23.074460652956084	4.458177277512378
103369	83916.35741055924	38.19488971053588	6346.4501655573295	1	26.44513238785983	34.09191618761553	17.913708460218608	5.736937135599189
103370	134051.5917525452	98.9393	12909.973067694442	1.0382326406291233	20.76713732083488	30.316433395469318	10.69632417613421	6.73835
103371	29547.22944513655	35.931411126626486	3652.586007597551	1.084081635047656	16.178800106925298	19.542635154995562	10.46882417613421	3.420523471990103
103372	366649.39579479885	48.6938	14978.455752954136	1.015970328078096	48.956902078838965	51.87215760164017	46.380279668719076	1.9787472419893495
103373	54637.91913991536	105.73003058574334	8520.227409405697	1.1026565227034186	12.825460287503397	17.605369471473217	8.075662088067105	3.765568713993146
103374	81899.65081533731	104.18532327958697	10354.979153067132	1.019093227096614	15.81840959884091	18.788123227030834	13.089486264201314	2.0518138159891444
103375	62391.34739025208	66.21199812136955	7205.02	1.0276040922420664	17.31884394574849	19.542635154995562	13.397825252946706	1.9374399985340636
103376	189176.8663135782	40.62685541621737	9827.556512328381	1.0161281106186577	38.49926806857053	41.93572381693621	36.027729433195326	2.145331653114641
103377	80837.97379284857	40.39082151044461	6405.514002395513	1.0438877475331956	25.240120859190085	35.545190417362264	17.476501076812497	6.513752597525185
103378	5169.209689579569	42.09378144074689	1653.5829199704544	1.0092045789043593	6.252132417613422	8.303162088067104	5.6825	1.0292930169637486
103379	193322.06632301572	78.07761607598437	13772.377512180328	1.0444293615748261	28.073884287885825	55.15595359165889	5.455	18.93480695547552
103380	226460.44001186217	74.32354909770456	14543.345626650282	1.0098959716564535	31.14282584288991	35.17930582252473	23.17388879501879	4.0466811244911325
103381	15663.88948452974	26.080147052785406	2265.7383473169643	1.0160542400764152	13.826741735715919	15.923824176134211	10.69632417613421	2.2557371542908613
103382	30101.4	140	7277.160251277845	1	8.272828754733773	10.69632417613421	5.6825	1.7904428981226599
103383	242478.35782911238	39.60698191568862	10985.688947883702	1.0236296661573172	44.14440623240544	55.15595359165889	34.256696919319175	8.46098
103384	144231.51785051872	146.20266780628208	16278.43567295202	1.159446416183888	17.720562435882144	35.01980039283737	5.455	7.85021
103385	194762.8641707362	96.1806	15342.697401812933	1.0353589029907635	25.388347181731227	31.510113065468122	21.08994421227277	3.533272713994199
103386	86082.97383499729	176.30513021847406	13810.075020605029	2.1887337220620147	12.466691702479388	18.09741692043722	8.075662088067105	2.816714527566132
103387	410171	76.8408	19901.387425503763	1.006524918642015	41.22032564898699	51.070402475487995	34.256696919319175	5.237900600437835
103388	47284.82495679424	35.22334712622091	4574.895056389005	1.0093937525160042	20.67143590135878	23.074460652956084	18.788123227030834	1.7880618212031696
103389	199045.33028326454	124.31671474897672	17633.79107638899	1.0639708995416448	22.575443864680814	42.850713069120076	10.46882417613421	10.404504415310369
103390	186892.27858081262	217.87652860385236	22620.68931991719	1.1699376717634813	16.524012680396673	35.28732776920758	10.46882417613421	7.140653854384748
103391	4726.882508617828	29.00719060225255	1312.6385969453388	1.026482024564996	7.202108058711403	10.69632417613421	5.455	2.470783911560996
103392	163178.25512882957	26.874805239524235	7423.500417096725	1.0310378956755901	43.96261762254938	46.97602696506536	42.06111283346271	2.155047413586605
103393	36895.08212907452	94.12544443400549	6606.0627190851565	1.0659573275307335	11.170067163450714	25.25783337776482	5.6825	7.29418
103394	65096.57680088969	104.23212896375009	9233.892448173088	1.1882792631709926	14.099487765588815	17.789077931691825	8.075662088067105	3.7400259111166916
103395	204304.7958552124	30.96529670453684	8916.241757662945	1	45.82755860777897	46.97602696506536	45.080496747711116	0.8242588926757972
103396	19811.927395671682	29.29215928847532	2700.4988051317546	1.0365662563674671	14.672791084390115	20.15172382408943	10.46882417613421	4.054527494180958
103397	54581.88582830934	75.46863042203492	7194.695774648701	1.0641374848002667	15.17281273257852	24.120756705456067	5.455	7.12437
103398	270837.9490149825	139.48463154007496	21788.27609789824	1.0102646463806588	24.860888286715653	55.74496065320476	10.24132417613421	13.826025012380265
103399	26965.883757393138	61.65644102382565	4570.897549509507	1.0901871677485895	11.798944721605842	16.922869471473216	5.6825	3.711790504053285
103400	28266.573498578804	51.64355441750557	4283.014825880558	1.038051266768056	13.199381579430977	16.79003263635282	10.69632417613421	2.342911430261503
103401	82533.11019054992	42.411361004103156	6632.238608224253	1.0404442257840916	24.88846227221241	26.696888018974033	23.782977464112662	1.1851558902905468
103402	86549.91738964597	69.39165791467232	8687.441492816615	1.149773150537737	19.925295027589307	32.50705454431676	8.075662088067105	9.987500232177247
103403	83541	91.10039841442327	9779.46	1.108897798632321	17.084995258681968	30.73062169094851	5.6825	8.949958882492359
103404	284675.0529556693	36.095600909534355	11363.360248520941	1.0510397675063643	50.10402675436127	55.74496065320476	46.68925707237374	3.7601270645054203
103405	202214.10740335312	48.127387508255524	11058.769374941781	1.04574	36.57081553062366	46.174271838913185	19.193168450384057	12.310524403523731
103406	477974.22412436875	47.56644554696602	16902.755921083433	1.0103927652021532	56.55577426024047	57.65480990477184	55.20566887204963	1.0402759254236658
103407	98713.22198610786	61.40984348964196	8727.936763583577	1.0018455907690615	22.62005893488566	25.199869850884436	18.422927771589453	2.541170733698518
103408	4372.620157941169	33.14456214826197	1349.528160553276	1.0703776703488146	6.480220696022369	8.075662088067105	5.6825	1.1281474273005383
103409	14540.337284205305	51.66203288643362	3072.401143988015	1.0102999389507654	9.46513	16.48169364760743	5.455	4.538773310431206
103410	90925.8	112.89380513971793	11357.523958135265	1.33166	16.011561280840468	23.84079975545167	5.6825	5.030367731171222
103411	47480.06468040099	34.34275469440388	4526.662827064301	1	20.97795506063502	26.605751728208176	14.213162088067104	4.565577530236932
103412	4270.88	33.14456214826197	1333.7356090889757	1.0703776703488146	6.404387362689035	8.075662088067105	5.455	1.1854137022619733
103413	36510.760169864385	33.292561210348154	3908.3097230299377	1.0325012714079342	18.68365751809415	23.683549322049956	13.089486264201314	3.904183778619717
103414	75845.54124149859	110.31990703496442	10254.084761116208	1.0081057235979307	14.793234697865405	24.52180714546215	10.46882417613421	4.626519763482468
103415	93113.96552491427	64.37810579204503	8679.234858947972	1.0210889467515796	21.456722173825536	22.13624026477275	20.15172382408943	0.7111133415613045
103416	4565.789043001367	26.874805239524235	1241.7538511873934	1.0310378956755901	7.35377	10.69632417613421	5.6825	2.3635393830810365
103417	95007.66102366883	26.430323494047514	5617.401741602524	1.118033988749895	33.82619417088911	35.491519711043985	30.83349872060087	2.1206481785211744
103418	29211.60389457266	44.82659022415412	4056.4907134753144	1.0340064038632861	14.402401463676089	17.73	10.69632417613421	2.638525939824451
103419	132487.76930100386	39.85443254522305	8145.751197811479	1.043449342235681	32.529294372899436	36.107472140795956	29.023141073111283	3.28845
103420	52698.128427735915	44.90944818864533	5453.450647141298	1.1031194239199553	19.326526207901157	23.782977464112662	10.46882417613421	5.3101948625894435
103421	202616.52707252477	224.66013217812616	23916.926594187124	1.032237864138482	16.943358192333093	23.874113754878515	10.46882417613421	4.159475007925435
103422	372295.6423393726	121.55898621922901	23847.477252813427	1.0901207080211937	31.22306300096801	42.794433884263285	21.955531218496972	6.764466567983714
103423	82119.63794856003	48.78143396813956	7095.054344683939	1.001675402198656	23.14841689974911	26.1486	21.173783314768354	2.0036916710988293
103424	7822.709215649979	32.244571636168466	1780.3764107068043	1	8.787702610083882	10.69632417613421	8.075662088067105	1.1058502622254682
103425	63262.26557298831	53.989102604136704	6551.343287845365	1	19.312761610388545	23.074460652956084	16.099326329759204	2.487586660874962
103426	43309.705095234465	30.96529670453684	4105.208014850715	1	21.099883337731146	25.767493904795977	15.39591584362472	4.297125754882564
103427	16442.522471170534	29.060809517800344	2450.4339900830532	1.0057882201272474	13.420090104621215	21.48828404966233	5.6825	6.456917558227265
103428	28817.25234964844	76.93971232699442	5278.451018888068	1.027342356194004	10.918829121092775	16.51932914335729	5.6825	4.204036513376151
103429	137467.8836296486	99.85056654236278	13133.510389704155	1.0416655899544038	20.93391325710067	33.6542	5.6825	10.801998365795935
103430	17707.604976578292	38.8371	2939.735229699496	1.0168139235553144	12.047074714540459	13.397825252946706	10.69632417613421	1.3507505384062481
103431	51448.91301427768	81.70985974562849	7268.256851483326	1.0104041940545825	14.157153239233104	18.788123227030834	8.075662088067105	4.4899273726654325
103432	58755.388969099135	91.31104408017003	8210.893879684781	1.0189780071722738	14.311569441780383	21.48828404966233	10.46882417613421	3.998738631895127
103433	90819.03414429103	27.37299764366336	5589.263075432577	1.0501507875989795	32.49767739274364	33.888313401380636	30.316433395469318	1.5617036504898816
103434	78953.76292371048	132.6276384019984	11471.187193925138	1.007476886014214	13.765578329246075	19.041622150218338	9.38674	3.483425369942442
103435	207766.0328308172	138.7552544466026	19033.424105671016	1.045893914713325	21.831703184600737	36.05111060775543	13.397825252946706	5.302419268161148
103436	14353.6	29.00719060225255	2287.3815364136353	1.026482024564996	12.550270146778507	16.485662088067105	10.46882417613421	2.7842918143481805
103437	11719.023156216635	47.144880160650914	2634.922865737345	1.036122867228979	8.895154623767125	15.320463871301373	5.6825	4.54338
103438	623029.8003578042	45.08277358477535	18787.312334755326	1.039915736563386	66.32452681432659	70.46437329725725	57.7611	4.789424842299823
103439	26776.61499409792	33.072165243464745	3335.908144758298	1.0256661374396419	16.053568522965435	18.16720738340611	13.397825252946706	1.9844662371780397
103440	77449.5	125.84626766997991	11067.112922569511	1.0710899726131136	13.996328695279226	26.696888018974033	5.6825	6.648821457457403
103441	49800.820120133576	46.065778330984095	5369.234673538133	1.0625905194885472	18.55043526615558	22.13624026477275	13.089486264201314	3.105284466144534
103442	11243.135701124815	33.292561210348154	2168.813768740752	1.0325012714079342	10.368004725138533	16.79003263635282	5.6825	4.109980711617789
103443	29481.559494832396	35.22334712622091	3612.396973866282	1.0093937525160042	16.322436159766145	23.874113754878515	10.69632417613421	5.549437613458533
103444	516155.76645050285	123.22629233934757	28271.380424514584	1.0479014070976145	36.51436602670704	55.35599238773549	10.69632417613421	15.529418385821259
103445	218995.68603726508	134.28077456695047	19223.37467915048	1.0122207746294516	22.78431229609087	40.8649	10.69632417613421	9.801802690885042
103446	36446.21633942409	50.320119271274166	4800.67	1.0325229762573016	15.183799387948483	21.173783314768354	10.46882417613421	3.8072096357639107
103447	135552.3001423622	128.32739510514236	14784.888956039786	1.0825689545832105	18.33660036884993	37.96788371209199	5.455	12.127196912994638
103448	76445.05278001138	95.89288359489004	9597.824704574201	1.0349051476782107	15.929662216810156	19.919017631246007	10.46882417613421	2.93052
103449	140062.91741420847	94.96190002577357	12928.29382435066	1.1133445551159031	21.66765689535886	35.9693	13.397825252946706	7.986146622203389
103450	100982.93613498035	86.59168356500356	10482.551885835594	1.091201767753494	19.266861206083256	35.9693	11.004663164879602	8.600421534953997
103451	115646.8455808143	79.69423919764172	10761.809302776308	1.0978627331742987	21.492082293444838	32.149750531283935	10.46882417613421	6.883971023501232
103452	99797.39345888267	50.070323494047514	7924.187257430874	1.0273973946193065	25.188045213166326	34.09191618761553	19.798355543178904	5.210383035602972
103453	235040.19080657957	91.89902795586309	16475.228868595783	1.021826191191815	28.532555472367473	35.15356408102247	22.13624026477275	4.60379
103454	141172.31257975378	77.57524883262693	11731.16883490896	1.0000182818570187	24.067902280915277	26.696888018974033	17.09837162509821	2.8054457847612726
103455	57325.32820218455	72.90723544610955	7247.0877888784025	1.0269936396359518	15.820238383246222	29.063802766281402	5.455	9.370577201437811
103456	36270.430824051175	118.36083157910956	7344.889949076376	0	9.876371484262252	18.788123227030834	5.455	4.429386470374282
103457	118773.38590419482	44.82659022415412	8179.605403673539	1.0747240699808942	29.04134858409002	34.16377780417503	23.97354189694122	3.2225126927122845
103458	75669.83130166313	38.8371	6077.006310195038	1.0168139235553144	24.903654016194213	27.801710367312747	23.874113754878515	1.675001295102794
103459	8181.845492160086	33.292561210348154	1850.138209614849	1.0325012714079342	8.844577610083881	13.089486264201314	5.6825	3.164596948604975
103460	19481.800049276222	43.231711086357805	3253.2743221468827	1.0364866089219784	11.97673366592701	14.396870548285714	8.303162088067104	2.2022424377088394
103461	108636.49523738895	47.928321481145154	8088.889728335109	1	26.86066911181617	32.59974578733069	22.13624026477275	4.184124883417155
103462	79677.45549717263	128.6630950261966	11350.09920184553	1.0470952775858269	14.039957551070048	23.074460652956084	10.46882417613421	3.190059221157922
103463	110280.29669217751	111.01500683146247	12403.513964178946	1.1842951302176243	17.782105459898602	24.220184847518773	10.69632417613421	4.900219643301733
103464	118931.16823911153	165.0140016569177	15704.104357120257	1.0285347071205526	15.146507630686752	18.788123227030834	8.075662088067105	3.283112763615932
103465	30483.70433536039	29.00719060225255	3333.432280026571	1.026482024564996	18.289679690218517	18.35091584362472	18.16720738340611	0.086601
103466	372982.1525772984	111.9035534447111	22901.867426859877	1.059746835099541	32.5722	50.85761796349331	24.064678187707074	7.849223536505948
103467	46513.63548302566	56.51767865013566	5747.609215469236	1	16.185385519195663	21.173783314768354	13.706164241692097	2.905301608939531
103468	25574.897068023423	53.9269	4163.078762212636	1.1065309333117466	12.286530488042274	13.861031559540322	10.69632417613421	1.3286114413136243
103469	32819.41608502544	76.45250186892254	5615.212652696924	1.000821084290675	11.689465071020111	13.089486264201314	8.075662088067105	1.8076214458001216
103470	22775.767903074768	19.47882953362445	2361.1461765777794	1	19.29212865260695	19.979842538401677	18.604414766812226	0.6877138857947251
103471	12433.555589138916	29.29215928847532	2139.3325339796347	1.0365662563674671	11.623770864653507	13.397825252946706	8.075662088067105	2.508891776311749
103472	63505.047203507864	77.4692	7862.734181301852	1.0687391908974808	16.153425955700612	21.52715159567888	8.303162088067104	4.980281003361018
103473	4358.9126107347065	10	740.1061501034582	1	11.779155220167763	13.089486264201314	10.46882417613421	1.3103310440335525
103474	557827.0646192809	72.33080149746345	22517.302464580145	1.0027686340195388	49.54652676507289	59.0522	33.16068030871037	11.63601345831583
103475	150817.9163816694	142.97708909975404	16461.318797094627	1.1089675792014762	18.323916599961397	27.15401697672911	5.6825	6.381995321669528
103476	176453.80832755574	40.15699343590321	9436.28	1.024147263222202	37.39899973698403	41.58010453400122	32.511062127964934	3.7360042834301823
103477	68354.1	163.1886491455648	11839.467817836021	0	11.546819197609803	18.788123227030834	5.455	4.293381434523888
103478	516675.95037066506	103.04343677429075	25865.699220671464	1.0356023252286928	39.9507	48.24669929415085	33.09347961521419	4.65137
103479	816452.8284983597	103.96616985679287	32660.024286245698	1.0226533225395629	49.997074181123445	58.291617478057766	37.809644839014254	5.812388665197564
103480	149946.0529579823	23.791155482061043	6695.456900370245	1.024081067194046	44.7904	48.24669929415085	41.86948071199374	2.630871066796572
103481	755976.5284421319	71.94201402197815	26142.696662953793	1.0133972351452616	57.834624957677654	66.53352340447086	46.791544221737155	6.405152555845897
103482	65800.77972400095	38.61998349300528	5651.0154397991955	1.1651981800287692	23.288125974874042	26.605751728208176	18.980797243062668	2.7408701828013045
103483	96900.58725190056	33.60310155527739	6396.727036949867	1.0138345290236235	30.296927379319715	40.21134993267858	20.434860426370747	8.073802909407961
103484	70684.31694346535	38.9577	5882.512938748229	1	24.03201409991514	26.1486	19.898224900901926	2.9233122019685402
103485	232238.79130750665	121.34476741776753	18818.406261591903	1.5183455593235378	24.682089235314542	46.68925707237374	13.089486264201314	9.818758101073422
103486	80170.68072730377	44.38079956980507	6686.675978221036	1.0138361418757593	23.97923302652176	25.34896966853067	23.074460652956084	0.8374831536969224
103487	308391.99084882095	148.03902844445122	23952.154834370653	1.0308750513022689	25.75066777760532	37.96788371209199	10.69632417613421	8.764861243803958
103488	94545.5	81.70985974562849	9852.864561300643	1.0104041940545825	19.19146726512221	21.699032881366634	14.088531559540321	2.390589960057915
103489	464288.7172193754	130.85489532944916	27630.83339225505	1.600193232490768	33.60656630425892	51.60194987434859	5.6825	17.47077354232504
103490	143551.57703643298	46.4634	9155.129943869862	1.1615855543178901	31.35981202157659	35.15356408102247	23.874113754878515	3.928757255673466
103491	67810.22902204112	44.41378985884075	6151.930978953229	1.0145897728981725	22.045185244773098	26.1486	17.913708460218608	3.2881363239140033
103492	167041.7066874534	78.56281962203064	12841.800602818043	1.1038747385385799	26.01530920061121	49.75159085070716	5.455	17.373528433016315
103493	6062.445280177822	20	1234.3657012408198	1	9.822770146778508	15.48264835226842	5.6825	4.142674934603876
103494	40154.766175896526	90.75754224166315	6767.290905590589	1.2129544173034263	11.867309012155484	20.836445289085262	5.455	5.892652011007641
103495	2106.955305480388	10	514.5559370618213	1	8.189412088067105	10.69632417613421	5.6825	2.506912088067105
103496	35877.78895628333	66.51890458044781	5476.338842916501	1.003466334581462	13.102837492493839	20.40744421227277	5.455	6.391570776698316
103497	115058.67311114859	29.00719060225255	6476.158167323283	1.026482024564996	35.533002789122584	35.953924575301286	35.15356408102247	0.32805981621823443
103498	1014.4455969349139	10	357.04200508047995	1	5.6825	5.6825	5.6825	0
103499	246840.1219143958	108.7829336827879	18369.324726354796	1.0178598306665787	26.87525269344821	51.23262948643985	10.24132417613421	15.6513
103500	12098.454847531184	34.020582605524126	2274.263384737949	1.2038917173553259	10.63944917613421	13.089486264201314	8.075662088067105	1.7735667098458645
103501	52588.617033557806	29.00719060225255	4378.281100609897	1.026482024564996	24.02249459324673	29.69630653038889	12.861986264201315	7.892040829377259
103502	12812.075200789819	48.98983875254841	2808.4563387021008	1.054374311268798	9.123926923293947	13.089486264201314	5.6825	2.4960105310212737
103503	370280.35431050893	147.15950120086472	26167.631836023324	1.1049119897199446	28.30063925011108	34.16377780417503	21.272926152388887	4.453543451125938
103504	223185.9716324331	163.6309837691667	21422.549227535616	1.0467928105087296	20.836546506384916	37.181206288438965	5.6825	9.515014176298758
103505	168460.27761502375	105.97738778351635	14978.223037076139	1.0442766607203702	22.49402712164559	30.83349872060087	13.397825252946706	6.274803033981972
103506	44452.66038936664	72.4503	6361.712556948951	1.0511955846141616	13.975060957700967	19.41800462646878	5.455	5.178725182503906
103507	32001.224103288532	47.70271510802049	4379.8554432980445	1.0132873640527391	14.612913379255966	16.79003263635282	13.089486264201314	1.592007186908276
103508	87386.88321408161	58.216095303245126	7995.5730113025975	1.0036530641429913	21.85881689543724	26.1486	19.289136231808058	3.053114470023378
103509	152563.9686899007	173.2051187266842	18222.639438141443	1.1303152797539004	16.744442451138237	26.79631616103674	10.46882417613421	4.077640897132105
103510	133961.55090697994	63.02251768824013	10300.134358800762	1.0315601044267981	26.011612322807988	35.506294246824154	21.85628331476835	4.671624983218905
103511	13881.408211519141	23.791155482061043	2037.18	1.024081067194046	13.62806068847791	17.09837162509821	10.69632417613421	2.6412244247141974
103512	95134.33654798105	79.17778221809675	9729.16	1.0110759061811234	19.556541058024912	26.79631616103674	15.79098734101381	3.99561
103513	58601.22068158392	70.93784290529682	7227.652309789429	1.0080976152860328	16.21583833030043	25.958058337624536	8.075662088067105	7.003739863843739
103514	17380.325732262103	52.55955195359327	3388.127265023448	1.0229946162612948	10.259547161456359	13.089486264201314	8.075662088067105	2.184495515200008
103515	102091.6311807221	77.47628235246648	9969.752798521093	1.0011747576271548	20.480273331524593	26.605751728208176	12.620662088067105	4.325366123707264
103516	448799.3773884096	105.91157588382362	24440.088259281314	1.0517938124070147	36.726493998480095	52.86019191361105	21.08994421227277	9.587579314501994
103517	369076.4849088012	110.84	22673.162752119086	1.0049422721646841	32.55624183920317	56.80147715058686	10.69632417613421	17.284762650580483
103518	43395.119014499105	52.716655810533155	5361.660363412704	1.0114911494918937	16.187194291761536	23.17388879501879	10.69632417613421	4.772980749186553
103519	26428.698571044475	112.82723837336638	6121.3864796286225	1.0908153841167274	8.63487	13.089486264201314	5.455	2.740267915684461
103520	3657.6251521994477	35.34435976746461	1274.5726328039018	1.0291649601778725	5.739375000000001	5.91	5.6825	0.0985104
103521	264165.78989443963	92.6023	17532.915376950936	1.0962578626682307	30.133698157434374	49.79076556808714	16.48169364760743	10.0163
103522	3960.4036084952413	32.54334544878756	1272.6405409859822	1.670703334233255	6.223915522016776	8.075662088067105	5.455	1.0731330252861144
103523	16658.22990716331	36.18074849731314	2752.061478679621	1.388055558437152	12.106001291188862	16.79003263635282	8.075662088067105	3.1914920720106776
103524	296849.63744196296	47.286359819719685	13281.316759087103	1.0180506319900493	44.70183835331807	50.332359798896135	38.561929815157846	5.391442676455543
103525	24318.02694198493	45.72586252398359	3738.0925766171486	1.0179669904569353	13.010928137040388	17.480738942946434	8.075662088067105	3.3351132054393027
103526	234402.08579557735	127.03458509872209	19344.01653282164	1.0051699552794993	24.23509981992204	31.37831508153215	15.39591584362472	5.511826458570251
103527	251699.2923978929	178.8761887452675	23786.042788116123	1.1297263075401058	21.16361217710798	33.21642376482147	13.397825252946706	5.588831633275298
103528	79715.63835019254	43.56324156524047	6605.972939161318	1.027616730483114	24.13441262455825	26.605751728208176	23.074460652956084	1.4558519843577227
103529	7938.448154112412	26.59802799119379	1628.9113812991818	1.1449018065144916	9.746936813445174	13.089486264201314	5.455	3.188243759281366
103530	51313.38925558001	76.05678168068653	7003.082694012944	1.0514349193361447	14.654514732333155	23.074460652956084	5.6825	5.282841290421848
103531	84374.88367458171	64.10985885279881	8244.682502870884	1.0168343328375102	20.46770961651986	23.074460652956084	18.47978423828544	1.8023633032183308
103532	48536.19656345284	94.70364012269553	7600.132057994649	1.3270519829624166	12.772461371219773	26.88745245180259	8.075662088067105	5.867556892375029
103533	161913.53054918614	63.31525576383752	11350.126089332232	1.0042312836919838	28.530701645925422	34.22893782047551	18.980797243062668	6.057627985274167
103534	506769.9288417281	50.999391308464865	18021.579274268024	1.0637434070271714	56.24034621264472	70.57296255199026	43.14008924711259	10.253428150567526
103535	598775.7544565592	115.89284639145981	29530.12940332064	1.0245879576555914	40.55354761765638	70.57296255199026	17.351870548285714	17.20621216028281
103536	12134.383418600926	42.185383501027964	2536.2659402544446	1.0362076984339823	9.5687	19.289136231808058	5.455	5.713166769032632
103537	24459.129688754354	59.28949512185815	4268.883550405706	1.0032063472395627	11.45926301336086	19.979842538401677	7.848162088067105	4.432904959404126
103538	26874.204859434194	34.462209232170466	3411.491559814958	1.0687755328563426	15.755105582551622	22.13624026477275	10.69632417613421	4.336474350263731
103539	242414.99996866056	130.20428081977713	19915.779449453785	1.4052041759364424	24.344013307027165	46.68925707237374	10.46882417613421	12.653932408405764
103540	436330.4502764333	45.19106449638561	15741.241391343163	1.0323458549729645	55.43787042315374	70.03783819185263	46.68925707237374	9.677675848234195
103541	2083.403891428761	20	723.6135078768491	1	5.758333333333334	5.91	5.6825	0.10724452847995973
103542	223548.1026824851	104.05225315868711	17096.852723256867	1.0262828747304766	26.150790008080545	47.07718343316643	10.69632417613421	12.733282584510713
103543	54091.01494322514	81.84767946802657	7458.83	1.001886389795405	14.503888200142308	23.074460652956084	5.455	5.628341063694387
103544	256298.1879284962	136.7723285815087	20988.278594893407	1.0310023369400698	24.42298321605616	38.36404547140682	10.46882417613421	9.233140981973067
103545	9493.107650186665	20	1544.6288163455577	1	12.291765568178946	13.089486264201314	10.69632417613421	1.1281474273005379
103546	495144.8678462249	64.07139272782078	19966.555753728495	1.0541469122164357	49.5974	50.6417	48.14719798921767	0.8999832793137185
103547	548012.5975743694	126.73017915428173	29542.022695215524	1.293404619002491	37.10054678572316	55.5691	5.455	18.829945481536924
103548	140106.39554956506	71.10585799301097	11188.879656475978	1.0209972926468076	25.04386495362354	34.44899830842461	18.35091584362472	5.670576526977213
103549	29822.795649377967	50.649376043070355	4356.785294734121	1.2143262133212709	13.69027557333323	17.09837162509821	8.075662088067105	3.3309463391948757
103550	193528.99277668196	142.45396252375164	18612.950280774145	1.0298068582922333	20.795090499605926	32.671607403890185	10.69632417613421	5.888597257658944
103551	54896.621830230295	38.9577	5184.109525569285	1	21.178804791629826	24.220184847518773	17.789077931691825	2.6370176541714305
103552	329536.5443436497	106.47753600461598	20998.376575622657	1.0106853373122762	31.386859184744196	37.504384837502165	23.874113754878515	4.773840080553389
103553	79789.60419314461	47.90363409779593	6930.464097726508	1.0175552274872768	23.02576077677657	31.99499305902293	15.212207383406113	6.647210851414894
103554	13549.521592133982	30	2260.0994002964844	1	11.990199714540458	15.79098734101381	8.075662088067105	2.890722875678682
103555	56574.31441786523	68.75913469100313	6991.651669226255	1.1020436563600153	16.183390447460933	24.220184847518773	10.46882417613421	5.228725140534635
103556	9695.235378720308	19.47882953362445	1540.5136084567916	1	12.587016856582657	17.09837162509821	8.075662088067105	4.511354768515552
103557	17799.991088060433	45.23998644304744	3181.090740370164	1.1315082468931967	11.19112439149671	15.79098734101381	8.303162088067104	2.897063585330922
103558	220312.37448847533	76.98390136554119	14599.041254498228	1.0083989391100006	30.181759287870097	34.78124268387803	25.34896966853067	3.490416561670545
103559	11414.36938065208	27.37299764366336	1981.4908597325882	1.0501507875989795	11.520991201738376	13.397825252946706	8.075662088067105	2.439465482317561
103560	188443.61533003493	184.79390834044676	20918.930219939055	1.0064730249077336	18.016563308808045	26.415187295379614	10.46882417613421	4.874387236503068
103561	45512.56097569401	43.77512078795443	5003.62	1	18.191856601353905	21.08994421227277	16.099326329759204	1.8098381178693241
103562	21111.575564605824	50.705751153098994	3667.700507823848	1.011121841103043	11.512158923320557	13.65132417613421	8.303162088067104	2.1848920172925217
103563	10616.66463734829	37.89458833395608	2248.472489328175	1.028540543002859	9.443446328774485	18.788123227030834	5.455	5.50021
103564	404069.86912128417	201.73884603615636	32005.744328656878	1	25.249834215509466	45.54119256603157	8.303162088067104	10.454917869430837
103565	103326.48878776973	29.29215928847532	6167.177686729718	1.0365662563674671	33.5085	34.78124268387803	32.59974578733069	0.9270309087768404
103566	82286.8	37.378121943190244	6216.971101386599	1	26.47167996693338	33.14456214826197	21.08994421227277	4.700863912252424
103567	107233.54514017484	38.9577	7245.472130877388	1	29.600153917696304	32.43273927041996	27.34458140955767	2.116923155805102
103568	15154.94874652147	37.545589729043925	2674.001417043331	1.0190679710503636	11.335034192523683	13.397825252946706	5.455	3.397172283494901
103569	49545.78840162003	82.49739852101806	7166.851909636887	1.0131997430599637	13.826374264828445	28.4783	5.455	6.640983469774021
103570	302003.5696815328	180.25209980821947	26154.783925325326	2.0733004507724018	23.09356258065713	30.583770779599377	17.11657424134445	3.1546461711934426
103571	6761.844676701398	26.874805239524235	1511.159097730824	1.0310378956755901	8.949216117422807	10.69632417613421	5.455	2.470783911560996
103572	82983.26133213511	97.9131	10104.634578925772	1.0522302033013011	16.424792145419097	18.788123227030834	8.303162088067104	3.1451840381417506
103573	87664.43590133083	54.791924078513446	7769.175447396231	1.0392955967557327	22.567243202291376	30.830049833011216	16.099326329759204	5.565313013445118
103574	6726.756368276723	57.24968186820904	2199.8563382924144	1.0641557763015927	6.115632417613421	8.303162088067104	5.455	1.098486579243825
103575	109667.89405496338	66.97507490576679	9607.298575793999	1.0546899647018357	22.830120910632747	33.21642376482147	14.396870548285714	6.953786729414578
103576	30969.573774645192	85.05787028705794	5753.47	1.0378885374239077	10.765530249202762	20.52810630033987	5.6825	5.120224288539175
103577	46948.57318443659	26.080147052785406	3922.574032769806	1.0160542400764152	23.937635232488034	24.064678187707074	23.874113754878515	0.0898329
103578	77377.69339268288	117.49652795853963	10688.711086966216	1.1005946481129858	14.478395526479714	20.52810630033987	5.6825	3.9715900875423658
103579	63887.35798890096	50.85249385954046	6389.524273306781	1.0013858993019296	19.99753197770927	25.417723231217092	17.09837162509821	3.835761583572463
103580	126781.92416615583	65.86015346734256	10243.419777886682	1.044595424321663	24.75382770895526	27.34458140955767	19.47882953362445	3.0212322753538206
103581	117191	48.28454185485217	8432.511205486251	1.0071171781005432	27.795144977565265	32.43273927041996	23.874113754878515	3.3881474072551407
103582	1486.6568103718396	10	432.2254094276923	1	6.879081044033553	8.075662088067105	5.6825	1.1965810440335525
103583	8551.35	23.791155482061043	1598.9318749214287	1.024081067194046	10.69632417613421	10.69632417613421	10.69632417613421	0
103584	96886.24531718747	99.16352807657375	10987.831221880515	1.032858205237001	17.635189940714408	26.049194628390392	8.075662088067105	6.008561399011535
103585	208294.48616752168	51.32309617977603	11590.448537956416	1.0704952311930154	35.94243751402694	36.95235569374229	34.09191618761553	1.0578825642871876
103586	17147	51.3146	3325.2154866067144	1.0529283145470383	10.313336413086747	17.09837162509821	5.455	3.8651177163115524
103587	129375.21820973085	67.07256934042964	10442.46314634768	1.0400598602648965	24.77867843947923	30.24457177890982	17.605369471473217	4.298727328807777
103588	31779.28935924109	37.77809316356014	3884.1593548878222	1.0826049859662055	16.36353530101697	21.85628331476835	10.69632417613421	3.9730833504202265
103589	30763.99252438279	44.15066250918552	4131.377624040789	1.0184149082279654	14.892849467627874	18.788123227030834	13.089486264201314	2.252468830815662
103590	58054.54642119947	75.02659714201151	7398.278482719084	1.0764969321906563	15.694068980183271	30.18580533001723	5.455	8.406775371323064
103591	38610.46424204772	84.64193835411493	6408.4093290292985	1.0328132753218446	12.049936968647465	21.52715159567888	5.6825	5.367094552926436
103592	113589.81293740284	92.66261717234605	11500.76965840489	1.0678672596098295	19.75342804199024	36.95235569374229	5.455	10.21140090754411
103593	121065.12602309979	63.79776535199653	9851.836476753015	1.060691869824988	24.577169202670447	25.866922046858683	23.61109617842491	0.8639906991211329
103594	16446.795119963543	51.13534198575385	3250.9190513927156	1	10.118243401303781	13.397825252946706	5.6825	2.7883611408985733
103595	196951.90950799477	56.30475301694413	11804.770786283842	1.0284725434515618	33.36818868805762	35.506294246824154	29.023141073111283	2.3124328611644667
103596	23555.07936277027	51.66203288643362	3910.506064072134	1.0102999389507654	12.047074714540459	13.397825252946706	10.69632417613421	1.3507505384062481
103597	71933.34376284888	26.958777123700187	4936.511470205872	1.019994217239592	29.14339172389241	34.53292034368744	23.874113754878515	4.352270261114238
103598	19678.35674580524	80.59015475452135	4464.1660636262295	1.119801961178052	8.816140110083882	13.089486264201314	5.455	2.70861
103599	14801.952504063129	64.48914327233695	3463.440562208765	1.074819054538949	8.547542386362405	10.69632417613421	5.6825	2.089125518953028
103600	30419.282242272744	131.27664363233694	7083.911803841955	1.0911300490900186	8.58827	10.69632417613421	5.6825	1.965224373569243
103601	104716.00211589245	88.75956161220631	10807.345431575077	1.0640117487030027	19.37867217789688	23.074460652956084	17.789077931691825	1.790777436548523
103602	11688.474292839142	50	2709.9972313659882	1	8.626189102744956	10.69632417613421	5.6825	2.246899166469184
103603	43074.74126080353	52.13155666196819	5312.104591147502	1	16.217580253441014	18.788123227030834	13.397825252946706	2.3434
103604	55883.63404259716	109.05059635996119	8751.072351136818	1.0310271461442715	12.771836821881042	18.09741692043722	8.303162088067104	3.2167592712814854
103605	3166.396852949286	30	1092.5673851021904	1	5.796250000000001	5.91	5.6825	0.11375000000000002
103606	1014.4455969349139	10	357.04200508047995	1	5.6825	5.6825	5.6825	0
103607	8551.35	23.791155482061043	1598.9318749214287	1.024081067194046	10.69632417613421	10.69632417613421	10.69632417613421	0
103608	17318.846172451747	33.60310155527739	2704.2951647715486	1.0138345290236235	12.808399318285803	17.09837162509821	10.24132417613421	3.052982793851845
103609	23210.440701316238	50.070323494047514	3821.5260463063605	1.0273973946193065	12.14721052274389	17.789077931691825	8.075662088067105	4.067185063771393
103610	12863.467985610647	29.00719060225255	2165.3933630511324	1.026482024564996	11.88095262976651	14.396870548285714	7.848162088067105	2.8806333262496144
103611	203740.5479277829	55.29373860941685	11898.210401394961	1.0298106248542735	34.24725921873026	47.289967945161116	20.16448194182208	11.098327341589348
103612	141212.64067391027	196.64724006079973	18680.377439051208	1.0250098350079402	15.11882092689478	24.60131371317589	10.69632417613421	4.5669183305749295
103613	64251.7	33.60310155527739	5208.7908664257875	1.0138345290236235	24.67048503126595	26.963452543900548	23.074460652956084	1.6624002288497863
103614	27502.75138599376	15.48264835226842	2313.2130223897484	1	23.778831538464235	23.874113754878515	23.683549322049956	0.0952822
103615	86773.92303921079	87.60973314291336	9774.076343608043	1.0390643104130717	17.755933141643276	24.220184847518773	10.69632417613421	5.289642408312841
103616	3166.396852949286	30	1092.5673851021904	1	5.796250000000001	5.91	5.6825	0.11375000000000002
103617	305064.71234432294	97.69794084034955	19352.791799104212	1.0023363429135728	31.52668777829187	43.19636843196939	20.40744421227277	7.420660765608897
103618	51286.86078301729	23.791155482061043	3915.757227555091	1.024081067194046	26.195117726968807	28.935453669935082	23.782977464112662	2.1162525158439482
103619	87651.19766266343	94.37831323651066	10195.768474293127	1.0328166027415353	17.19364222199843	21.699032881366634	13.089486264201314	3.0497654627694923
103620	19806.4	27.37299764366336	2610.1679486757293	1.0501507875989795	15.176311222455453	19.041622150218338	13.089486264201314	2.736084752489405
103621	46515.49350459562	90.69045965992835	7280.891345816919	1.0696521917701776	12.77741729556783	23.782977464112662	7.848162088067105	5.096986957779554
103622	153388.53599129122	40.711320293009415	8858.475262148417	1	34.63091140451871	36.07837380953707	32.27190733467795	1.4216581938847739
103623	235942.79035180734	64.74605322875922	13855.268221252129	1.0601262842613441	34.05820610385624	38.406299018532124	24.30891584446356	5.689178577256544
103624	73920.01807350708	77.09538703925938	8462.528820131223	1.1758902665047393	17.47	23.074460652956084	10.69632417613421	4.0998733932495455
103625	11851.594945359067	38.12314257770469	2382.8004789177967	1.0199319975371361	9.947618401303782	13.397825252946706	5.455	2.85617
103626	10093.048178779758	42.09378144074689	2310.6016337285887	1.0092045789043593	8.736294505680526	13.089486264201314	5.91	2.355837927059936
103627	6761.844676701398	26.874805239524235	1511.159097730824	1.0310378956755901	8.949216117422807	10.69632417613421	5.455	2.470783911560996
103628	43314.37886801573	53.63836818709882	5403.3	1.0034347922801692	16.032576860193778	17.789077931691825	13.397825252946706	1.8988279896888545
103629	4255.068720102392	40	1462.4742120991207	1	5.819000000000001	5.91	5.6825	0.11145178329663463
103630	73838.64610588297	41.236266199349416	6185.67	1.0128943473845071	23.874113754878515	23.874113754878515	23.874113754878515	0
103631	10420.797948181384	64.3428	2902.7206655261457	1.0330372488971769	7.180021193181203	10.69632417613421	5.455	1.8256682968422584
103632	81715.08595807618	38.9577	6324.882753473781	1	25.839241340306653	26.35436387480668	25.25783337776482	0.45010376671291535
103633	124852.78328308048	78.74333591829696	11115.037977317073	1.1406074948218228	22.465561258157248	34.66668403187254	13.170325252946707	6.690806886056224
103634	66548.77939831726	70.89278817202953	7699.74	1.0130383015532005	17.285983024855508	21.355270309991127	14.396870548285714	2.9567863350833745
103635	42446.52068960659	120.20979662443622	8007.480907374913	1.0852050420598143	10.601716365133813	23.176050675582278	5.6825	5.258760353640604
103636	53068.14755734799	52.716655810533155	5929.196206517339	1.0114911494918937	17.90062116649666	19.542635154995562	16.79003263635282	1.014687118844688
103637	21380.93524572665	50.5074	3683.7993273140373	1.0538120168390346	11.60808901136105	13.089486264201314	10.46882417613421	1.2124050672726716
103638	130584.28684426451	55.94335207610513	9581.304344382375	1.0378865619452753	27.258144016858733	33.470096008278915	12.610264814672382	8.496045353842947
103639	307201.58951118257	47.11595125490426	13486.543053936113	1.0868146579534035	45.55675806359054	49.810257632045705	38.03540429533463	4.435157538768167
103640	45811	27.37299764366336	3969.638743579157	1.0501507875989795	23.080688368669687	25.249541526467965	21.52715159567888	1.580718695039146
103641	109799.08138846439	66.95544413207749	9611.634175546804	1.2710005291869386	22.847120350836263	25.158405235702112	20.235562926585015	1.441240938321458
103642	10313.330060607754	81.83248816537711	3256.6213715622007	1.3381557179557457	6.333760596590601	10.69632417613421	5.455	1.783774602052267
103643	66097.6	58.636763654662786	6978.832005836949	1.0435737714207185	18.94230754750315	23.074460652956084	14.53165608614962	3.686282427241887
103644	136065.62986913242	76.3407	11425.025716110284	1.0809243904416144	23.818875029273322	31.029990890670096	12.610264814672382	7.422155702110429
103645	19526.800457390415	23.64	2408.486477213288	1	16.214996963556697	18.980797243062668	12.74132417613421	2.595967212662674
103646	56646.51856497067	64.43337334021865	6772.468260428813	1	16.728470739672087	21.699032881366634	13.089486264201314	3.0616151951558206
103647	89613.66651327793	82.08266507616926	9614.302439999003	1.0037692883327094	18.64174069258575	36.6237	10.69632417613421	8.488060962920722
103648	56915.24735481319	38.19488971053588	5226.631433141004	1	21.778940444862904	23.874113754878515	17.913708460218608	2.3852950443826213
103649	159613.48333284594	124.78736820230176	15820.675854927276	1.0467887174168713	20.17783371538265	23.782977464112662	16.485662088067105	2.6445798223122585
103650	66651.3	35.344359767464596	5440.880416965384	1.029164960177872	24.50017538382621	31.37831508153215	19.289136231808058	4.436760220323279
103651	6117.760176606406	33.292561210348154	1599.8334004916571	1.0325012714079342	7.647996566050329	10.69632417613421	5.6825	2.0374832449861757
103652	93991.32950018761	23.791155482061043	5300.985252217629	1.024081067194046	35.46183399052734	35.61596894527977	35.15356408102247	0.21797974344665194
103653	31106.598592513452	45.19106449638561	4202.981517717489	1.0323458549729645	14.802158163858161	23.874113754878515	8.075662088067105	6.129346540836091
103654	102843.67512232189	36.095600909534355	6830.002521447667	1.0510397675063643	30.115267102573032	34.09191618761553	23.782977464112662	4.17838
103655	18577.39207556071	26.958777123700187	2508.6923162824796	1.019994217239592	14.810418922229355	18.47978423828544	10.46882417613421	3.304823705263111
103656	12638.725769723207	26.958777123700187	2069.220019684063	1.019994217239592	12.215932234845612	13.089486264201314	10.46882417613421	1.235391955780498
103657	250463.3149927209	107.66970691045954	18408.72710183632	1.0450501895625377	27.211367044246803	30.24457177890982	23.683549322049956	1.9453308038535473
103658	33781.416247461886	38.8371	4060.3851511615394	1.0168139235553144	16.639513243120867	22.46537198386222	13.089486264201314	3.8073856154064405
103659	198470.1324043322	52.1178	11401.064279361635	1	34.816071121290946	36.926603030549494	30.73062169094851	2.4304485613556777
103660	306995.3243697641	236.51579046752596	30206.53311208783	1.0313207144775431	20.326419005490763	36.48885681915246	10.46882417613421	7.558810799639526
103661	6926.566996577912	15.48264835226842	1160.8779887030248	1	11.933324714540458	13.397825252946706	10.46882417613421	1.4645005384062486
103662	125158.7483190628	63.54196794227107	9996.91	1.060091947738809	25.03948191153463	37.90164060714952	10.69632417613421	10.10476117841641
103663	15016.230008694398	27.37299764366336	2272.72	1.0501507875989795	13.21430539647192	17.861089859656555	5.6825	5.37414
103664	24192.34876995316	38.8371	3436.1120843885933	1.0168139235553144	14.081233775735717	22.46537198386222	5.6825	6.40013
103665	365434.23194929736	184.90908387698965	29139.9	1.0857261841529253	25.08132951192683	45.65345161452822	8.075662088067105	11.80184711589784
103666	163567.9270203647	147.08902040724888	17387.779922048903	1.0213382814233654	18.81412437397477	24.410749280347332	10.46882417613421	3.5260552138027204
103667	215368.60577952577	33.14456214826197	9471.140373313954	1.0703776703488146	45.47891748840552	52.73124407788085	35.48220525709466	7.304385644874909
103668	123716.40192944153	73.80679667434953	10711.905946159186	1.0255470524402917	23.098858886788634	31.99499305902293	15.79098734101381	6.022595112672594
103669	269181.5362306062	110.11309395682284	19299.544028821536	1.0010281268802077	27.895118747739957	40.08018812776079	17.913708460218608	6.078022866854924
103670	134885.2538217423	88.78073462773762	12267.230789049976	1.1341016216434052	21.991149614979793	33.14456214826197	13.397825252946706	5.548243223184294
103671	63269.674293688935	105.53177673322412	9159.98	1.1154021323460972	13.81437490488194	26.087799349880164	5.6825	5.917200838525056
103672	14954.256082920108	70	3626.906490936958	1	8.246287088067106	10.69632417613421	5.6825	1.7347702385372736
103673	572367.0411734406	60.798889325974784	20911.73485140572	1.0750242449273262	54.74122976793245	62.56882576816399	49.89305271745056	4.904331466331434
103674	67820.6	20	4128.579908521337	1	32.85419501955279	36.48885681915246	28.964374624218696	3.0771510099659483
103675	171197.00585725365	82.08266507616935	13288.58500322581	1.0037692883327105	25.766024872579813	31.81606129292918	23.074460652956084	2.880160610204281
103676	118766.16319981514	112.2045237215829	12940.661544003784	1.0575260982700414	18.355501037711154	34.09191618761553	5.6825	8.487782988858374
103677	168711.6499749186	83.88495258448404	13335.813094505975	1.0065134032295866	25.302041769680116	42.13553510512375	10.69632417613421	11.843582974493554
103678	199035.01069426697	123.85334714228716	17600.440776677817	1.0274805315343996	22.617048427333305	33.6542	13.397825252946706	7.83934
103679	24718.624058524838	29.00719060225255	3001.7181593466935	1.026482024564996	16.469650211200843	17.913708460218608	14.396870548285714	1.5029981563355197
103680	25775.534875257315	64.07139272782078	4555.550416111482	1.0541469122164357	11.31610124831359	17.09837162509821	5.455	4.094441583449551
103681	197537.46473872504	105.05807887638417	16148.953992506446	1.9755668245730755	24.464428449098044	57.80803040309646	5.455	17.31949403000462
103682	1014.4455969349139	10	357.04200508047995	1	5.6825	5.6825	5.6825	0
103683	4874.368603381685	29.29215928847532	1339.4910293478556	1.0365662563674671	7.277941392044737	10.69632417613421	5.455	2.418945322024935
103684	2700.628934346929	20	823.8580470064654	1	6.556054029355702	8.303162088067104	5.6825	1.2353919557804975
103685	13500.559880788916	30	2256.0122271167475	1	11.968516587379533	18.09741692043722	5.6825	5.1264883228528015
103686	9133.807011648518	39.154524082360666	2119.9314721176356	1.1813257302122437	8.61708	15.48264835226842	5.455	4.105686970770197
103687	218583.60167680908	91.7485	15874.979683340352	1.1195284271380859	27.538126792842046	30.15688437573362	23.874113754878515	2.3219
103688	237051.2284925626	66.19660252704332	14042.482370879328	1.0793365695741697	33.762011905266675	50.048683190325505	8.075662088067105	15.019031879686482
103689	419876.3162207722	169.28812785382178	29886.762488926674	1.1479216135998547	28.097811957808435	49.23989168466632	13.397825252946706	13.298969820147818
103690	67132.75635794137	73.40151590207745	7869.093145964697	1.1314402136960897	17.062387015298533	26.285481711676006	10.69632417613421	5.954235121260912
103691	66384.35343910956	64.23543277105264	7320.236698033081	1.128293484322764	18.137215004795348	22.13624026477275	13.397825252946706	3.9437418838733276
103692	37576.24800302578	38.19488971053588	4246.82	1	17.69616423504904	18.16720738340611	16.79003263635282	0.5332933295990037
103693	157622.18944002962	83.4396	12855.817237329007	1.0677347457026256	24.52153550881967	27.15401697672911	19.305457684906795	2.6938863896408156
103694	5979.54	28.64463533699295	1467.1024930866479	1.1159639219321806	8.151495421400439	10.69632417613421	5.455	2.142447488763816
103695	92885.07922561982	52.40333753674874	7820.911722064909	1.0843724087025424	23.75300541075432	24.52180714546215	23.074460652956084	0.46714209939164625
103696	1213020.1690661095	233.62741009344793	59676.15596270664	1.3264189500667922	40.65342847565989	64.71896641733896	24.52180714546215	11.709363510645694
103697	521011.7219057101	179.81038555288993	34311.21247971664	1.080356275892614	30.369764531854454	49.07221495545385	16.33993298753476	9.154036495811596
103698	11724.648055099071	41.856736884251646	2483.3476605978735	2.042097879608412	9.442615096652498	13.543474122408677	5.6825	3.7678267944114063
103699	29824.178104422877	52.71992765451433	4445.049247148315	1.0355394232458768	13.41905407394815	17.351870548285714	5.6825	4.71365
103700	11412.541075925414	36.71083365718539	2294.5273160919874	1.4083919993115126	9.947618401303782	13.397825252946706	5.455	3.4046511531269537
103701	10580.234448676065	15.48264835226842	1434.7465949734922	1	14.748575791352955	16.407665318504595	13.089486264201314	1.6590895271516404
103702	110677.14753733407	64.62268140586242	9480.394245370391	1.1056290474183141	23.34863818377207	38.19889061698663	10.46882417613421	11.536004072395462
103703	143310.97546049877	92.05538136992493	12875.652553272903	1.018755333847112	22.260770841330306	32.400733882788785	13.089486264201314	7.386952509390238
103704	346896	130.83458569955465	23881.73307340669	1.0484819642556606	29.051155303553763	53.91967399942487	13.397825252946706	13.353849587555771
103705	48915.62887256292	27.37299764366336	4101.95	1.0501507875989795	23.85	26.33918720328166	22.13624026477275	1.801340855928194
103706	27380.21728946943	41.530147649133795	3780.115891842224	1.1272174337292669	14.48644331172915	23.074460652956084	8.075662088067105	5.740613043106221
103707	36716.69405322816	112.09	7191.5189727218685	1.26941	10.211109556269866	13.397825252946706	5.6825	2.212199782828135
103708	17126.481860794876	41.0879	2973.693791103512	1.0546822004001006	11.518658654117434	16.606324176134212	5.6825	4.636747804045328
103709	28763.52906651298	45.72586252398359	4065.4345151392613	1.0179669904569353	14.15028526933618	16.407665318504595	10.69632417613421	2.312496975739444
103710	346536.27399345423	33.292561210348154	12040.731892796608	1.0325012714079342	57.56066609219499	61.873923471389276	52.74782476718774	3.454622724976599
103711	12491.277669689736	38.8371	2469.060522517214	1.0168139235553144	10.118243401303783	13.397825252946706	5.6825	3.261682118471088
103712	68068.51880904195	111.82295370245164	9780.106002776649	1.010753730662333	13.919791623877444	25.66806576273327	5.6825	6.265233412935794
103713	420063.1145117329	141.92304439164934	27370.873997048977	1.1449486337605403	30.694168886022602	52.38885483880313	8.303162088067104	19.659691332353567
103714	309326.7953105384	35.34435976746461	11721.245511817187	1.0291649601778725	52.78053343370031	62.20196967312687	47.695644211895285	5.664681721608641
103715	56080.72793412488	123.25981094532631	9320.141409983691	1.7272005207260046	12.034308379495501	15.923824176134211	10.46882417613421	1.9620076923269119
103716	159701.4657253153	80.7477	12729.9	1.0175580917222649	25.090790675314665	32.047471929224386	18.543589859656556	4.898497002631414
103717	324607.3385514162	97.52290912901239	19945.155331370115	1.1741505450248055	32.549993535609886	39.14750643535076	19.828217369119248	6.876784241372692
103718	154018.9933907705	95.48552804191038	13594.425198616409	1.0354838102241826	22.65914021969035	41.20393197116369	13.397825252946706	8.877154389952361
103719	675335.3222309198	80.73554291817607	26175.62436856581	1.0174044841929524	51.600321942419605	56.92009490385239	47.29141215200328	2.962780852426857
103720	428585.3257729425	125.14980994178018	25962.031818417385	1.0291779211374938	33.01631619362745	61.60612111836488	10.46882417613421	18.79818659156035
103721	27456.017256452804	60.24821924113945	4559.275219438497	1.2566551160435564	12.044027146856115	24.52180714546215	5.6825	6.893545313826492
103722	274810	180.38716405103622	24958.831369416286	1.033131180944174	22.02108673938567	37.90164060714952	8.075662088067105	9.044030732778829
103723	184123.20726632964	42.923303249853504	9965.653110768693	1.0696911052266858	36.95155856215177	41.20393197116369	34.49717963426914	3.018798860776549
103724	227546.60557065465	40.87270236551855	10810.774013670029	1.0222770481511219	42.09626531512472	42.850713069120076	41.58010453400122	0.47095034934841834
103725	26541.832153021267	33.60310155527739	3347.804304747398	1.0138345290236235	15.856262634816062	23.782977464112662	10.69632417613421	5.68955
103726	471950.8373945704	40.49225926595288	15496.703259190366	1.0040246537180681	60.909837337780665	62.36674219393983	59.357224508871994	1.2304929056330447
103727	8360.720210336529	34.462209232170466	1902.8227470380277	1.0687755328563426	8.787702610083882	13.089486264201314	5.6825	3.218413638291691
103728	187946.57619174977	62.15079976996708	12115.616057112715	1.0989282425229088	31.025508782347387	35.545190417362264	26.1486	3.006739063621705
103729	142496.1774071967	66.15270213679915	10883.794504602209	1.102545035613319	26.185017981907368	29.023141073111283	17.921914766812225	3.4695953846386915
103730	22478.590002328787	50.05836651162267	3760.3459524320087	0	11.955596791721106	18.298297243062667	5.455	5.048556913885103
103731	485403.4866635776	110.76156776167495	25992.671906813623	1.0297562801759235	37.34925662154306	54.22976537245687	27.15401697672911	7.213218628103991
103732	138641.04705458862	47.90363409779593	9135.557964577896	1.0175552274872768	30.352	35.15356408102247	23.874113754878515	4.898942239722977
103733	44348.12842872202	44.15066250918552	4960.337110806735	1.0184149082279654	17.881094545813788	23.683549322049956	13.089486264201314	4.36913
103734	52117.109012321576	58.81262791099524	6206.2659668605065	1.0276792476681553	16.79499695649862	23.782977464112662	13.089486264201314	3.9080175891487143
103735	67190.25460230613	50.463134471721844	6527.474543620113	1.0488752299004638	20.586906667595418	24.064678187707074	18.35091584362472	2.4924264621909598
103736	108097.25815008543	46.4634	7944.523756902742	1	27.213024079930072	33.14456214826197	23.074460652956084	4.210826145825864
103737	227533.00654665826	59.91265862732995	13088.396127321152	1.0600693457034995	34.768661390328546	38.57220439317066	32.054929426399404	2.4367544227507087
103738	17221.519043010263	53.45476218261569	3401.213239954648	1.3363690545653921	10.126691758520789	13.089486264201314	5.91	2.8164008682153865
103739	20141.677583241493	47.20917071925751	3456.7338119793703	1.1802292679814377	11.653589011361051	13.089486264201314	8.303162088067104	1.914529670453684
103740	111710.52692579357	29.00719060225255	6381.236145231486	1.026482024564996	35.01219023504455	38.36404547140682	32.0955	2.5775641363802038
103741	74017.3	107.209	9985.9	1.0486700877929191	14.824357477254166	26.482712971153003	8.075662088067105	5.451792007092579
103742	80989.90315456667	142.0591115909238	12024.164774215371	1.0155020310459997	13.47118983735843	26.482712971153003	5.6825	6.799212939055338
103743	136186.53278656554	58.639707323873154	10017.69743704385	1.112280516548703	27.189188661851457	35.15356408102247	20.15172382408943	5.786642461390174
103744	116710.39663227134	47.70271510802049	8364.331829437031	1.0132873640527391	27.906687351050884	34.53292034368744	23.17388879501879	4.558282013156624
103745	93554.04380697849	70.48020476370372	9102.690839065302	1.022610439723308	20.55525019162025	35.61596894527977	10.69632417613421	8.76008
103746	72020.4	71.86736032251693	8064.890102513584	1.0166503873095498	17.86022360564956	24.220184847518773	8.075662088067105	5.117011739482857
103747	6052.474109933992	30.035368225551636	1511.429458323839	1	8.008940247394845	8.303162088067104	7.714718406722587	0.29422184067225876
103748	415164.48317722214	55.518713052476414	17019.02686207498	1.013609665597596	48.78827521006742	68.82652537900364	22.758929222932483	19.27823947229698
103749	140553.57000445743	73.27906288164132	11376.687422607098	1.007111989433002	24.70905014497585	29.946937196547008	21.52715159567888	2.853077829234637
103750	784282.6622845993	107.36875843123397	32529.710987449726	1.0502321351483626	48.21946697203568	68.82652537900364	32.32047211970858	12.176019115623754
103751	2346.409387721484	17.225067327718165	712.668	1	6.584859203361294	7.714718406722587	5.455	1.1298592033612933
103752	16190.812677033942	40.51747143702646	2871.180021606163	1.2565672105743948	11.278159192523681	16.099326329759204	7.848162088067105	3.0000869927716827
103753	697847.6355833217	86.55913442113754	27551.274270498623	1.0072086003596208	50.65810232454936	68.82652537900364	40.67507920190303	10.231038995629747
103754	322520.25089616503	154.78676428900752	25046.689813100184	1.016508460179817	25.75352298470012	56.604499657605416	13.089486264201314	14.284307884660345
103755	169878.32738228087	138.58202585672285	17199.957469955552	1.0182574943773977	19.75334272529685	23.874113754878515	13.397825252946706	3.4192857362472378
103756	81371.3	105.73386339642913	10397.947349687258	1.050028973265786	15.651416353787452	23.874113754878515	10.69632417613421	5.37527
103757	158232.47711793488	41.20103924667262	9051.213952551345	1.0304891613278737	34.96381324039578	36.48885681915246	33.726	1.0079880786733653
103758	35652.918561237246	49.731303019325765	4720.276018653626	1.0372936686579177	15.10628548853658	19.47882953362445	10.46882417613421	3.2906778864512565
103759	11945.362043463243	40.711320293009415	2472.078081791428	2.035566014650471	9.664227138656447	15.79098734101381	5.6825	3.7671764832060877
103760	59652.448601369564	26.59802799119379	4465.229537886578	1.1449018065144916	26.718648210682332	32.43273927041996	22.46537198386222	4.198220864313772
103761	100680.81109942826	85.64373232578691	10409.409111460242	1.1456398539224892	19.344193319980807	35.15356408102247	7.848162088067105	8.918688738503947
103762	78992.99744307857	112.88443390579931	10585.618997044712	1.0705984237060924	14.924587303799955	18.788123227030834	8.075662088067105	3.4458894805701794
103763	68452.32008586575	114.08115381150336	9906.174426845011	1.1029382568380732	13.820132199644082	23.874113754878515	5.6825	6.412897153785476
103764	524457.1729730709	135.75614426371052	29911.603421657284	1.0458193821105737	35.06713870065162	50.42731451843481	21.699032881366634	8.701845294715818
103765	107336.11853179628	94.66610222242358	11299.913607199105	1.0359659834895485	18.99768834753092	27.801710367312747	10.46882417613421	5.615205050985872
103766	551151.0053695663	33.14456214826197	15151.17718581747	1.0703776703488146	72.75355553038888	79.6112	68.12563310350856	4.9469176972491695
103767	501748.2252762965	82.32486969550932	22783.129594756607	1.0330863219749227	44.045592875157126	53.68901888685332	35.01654244816249	7.078570509895071
103768	5382.636798210755	10	822.437	1	13.089486264201314	13.089486264201314	13.089486264201314	0
103769	148172.32615219388	38.8371	8503.776823838565	1.0168139235553144	34.848592389401304	36.64837317053037	33.680155699699974	1.0958732635268675
103770	229838.18025866087	150.12776516436975	20823.154866011057	1.0344241130180116	22.075250531207267	45.080496747711116	10.46882417613421	11.550758708069797
103771	386305.9495911827	95.99020688072966	21586.59255266483	1.05748	35.79128559995856	45.080496747711116	23.874113754878515	5.849446291661137
103772	73176.5	82.73181136661333	8722.219395148526	1.0161889209343467	16.7793	25.767493904795977	8.075662088067105	6.402674954593964
103773	12990.314642751446	73.90380416849122	3473.3469294772285	1.0584602398806995	7.479998345403758	16.099326329759204	5.455	3.6208870697271642
103774	165992.84720860145	85.71812030387669	13371.678883523238	1.1228069770912292	24.827525197773042	48.24669929415085	8.075662088067105	14.390204985177878
103775	240613.0143227162	52.39836069119684	12587.032077264372	1.0479672138239369	38.231890225707645	39.79365705505896	35.545190417362264	1.3446490518304794
103776	125986.05403896737	123.75673707589927	13997.503800916453	1.058676615919658	18.001217335725066	26.605751728208176	13.089486264201314	4.241113797813233
103777	207283.4737424484	92.13982275084281	15492.123745193549	1.0057584191757565	26.75985257434551	31.81606129292918	23.782977464112662	2.417912953868457
103778	296877.30682958744	44.38079956980507	12867.40569325611	1.0138361418757593	46.14408124011862	49.07221495545385	43.485744609961905	2.5342689758594394
103779	372541.3664883514	61.23869146659229	16931.878162516397	1.0137605808004497	44.0047	53.73825215648316	33.547099826684246	7.530957089624885
103780	275169.56086178345	200.51112437887105	26331.425044132728	1.0688152145001812	20.900468577039497	30.316433395469318	8.303162088067104	7.6478497383647746
103781	6208.882165953962	29.00719060225255	1504.403985215327	1.026482024564996	8.25428	13.397825252946706	5.6825	3.637039203612287
103782	109452.98420596232	49.40869570514262	8243.666809493616	1.030564737297827	26.554441545335987	32.43273927041996	23.074460652956084	4.0027904744603875
103783	23312.84303295358	29.29215928847532	2929.397086954261	1.0365662563674671	15.916478606997117	17.480738942946434	14.169370548285713	1.358029240868041
103784	14060.573617967608	29.00719060225255	2263.910666329438	1.026482024564996	12.421491560675875	16.099326329759204	8.075662088067105	3.3095276257904884
103785	58970.06846222954	61.14459336282717	6731.312894957302	1.0811368602284548	17.521119396011557	35.10744420596524	5.6825	9.521688329682055
103786	11146.560117237108	34.518156454248825	2198.868003625801	1.2214994415438885	10.13845314849013	16.099326329759204	5.6825	4.581256444914297
103787	101133.7212387638	109.09553692812563	11774.87804651261	1.4801810914472668	17.17788003226357	45.61237263594319	5.455	12.87182095606521
103788	7499.913491282433	36.095600909534355	1844.4215894907086	1.0510397675063643	8.132537088067105	10.69632417613421	5.455	2.565048491586388
103789	19895.69889593106	48.923	3497.3672614221227	1.0152960673388332	11.377529100470241	23.221292225746758	5.6825	6.921191127197107
103790	24279.094242485306	62.21194820932712	4356.704189853817	1.0643838284072806	11.145624391496709	15.79098734101381	8.075662088067105	2.5245144236383092
103791	46086.10862778296	84.93499894447989	7013.475665247042	1.1039821318575531	13.142159701543532	23.221292225746758	5.6825	6.438497661998889
103792	46048.06870762249	49.04916427893353	5327.536676013004	1.1314077139249252	17.286814341401673	18.604414766812226	13.397825252946706	1.9575856130864007
103793	22924.440416352332	58.2471	4096.295969635693	1.030599039048057	11.192765652815433	16.48169364760743	7.848162088067105	3.25568
103794	59909.89065583811	68.7212	7192.825537118915	1.0207530414310328	16.658235444936153	21.52715159567888	13.397825252946706	2.839051216419497
103795	24949.170017860062	64.67221120368227	4502.895189747791	1.4917815564872867	11.08139051278139	18.16720738340611	5.6825	4.439939831257862
103796	22178.340027685153	81.33891525277517	4761.2242725659635	1.0058171849407833	9.316234127208041	13.089486264201314	5.6825	2.596627385214402
103797	4752.900536712218	23.64	1188.2505694636934	1	7.999828754733772	10.46882417613421	5.455	2.047587399539647
103798	45165.4	82.53718343316778	6844.35	1.0665734352482013	13.197843030655644	28.387188421414148	7.848162088067105	7.86071
103799	34623.79530806155	84.63636806036328	6068.352176063155	1.0949241554813192	11.41126760725471	16.79003263635282	5.6825	3.671725315097131
103800	2933.9913453105823	2.955	330.0753472396611	1	17.77770663484462	18.788123227030834	16.76729004265841	1.0104165921862123
103801	43041.313671898286	103.95848154692297	7498.556268770711	1.121265250617288	11.479893496606207	15.728508942855141	8.303162088067104	2.4935862449360364
103802	5174.061690207296	49.40869570514262	1792.3483814695749	1.030564737297827	5.7735	5.91	5.6825	0.11145178329663463
103803	305493.9488936601	46.44794505680526	13353.327193646577	1	45.755480183098044	46.75037377480405	43.19636843196939	1.4800553569644148
103804	95825.35314494371	101.78921985829987	11071.234231685963	1.097868239476349	17.31069023373939	20.15172382408943	12.43014809984038	2.593537128197538
103805	25891.39163649792	34.34275469440388	3342.7214859067703	1	15.491204843513572	18.60663623180806	13.089486264201314	2.1778159706105287
103806	29914.92965656241	67.55832796491562	5039.510695088541	2.3906971970000916	11.872156432058857	18.60663623180806	5.455	4.585833700741593
103807	74236.74367441695	99.32700105328534	9626.048609578025	1.0674246434112777	15.424136462504578	24.120756705456067	5.6825	5.1528546846950904
103808	5982.810443200432	29.00719060225255	1476.7615895564747	1.026482024564996	8.102608417648902	13.397825252946706	5.455	3.744283732092247
103809	148652.31602998113	59.90803047726064	10578.724159285295	1.0536498634153841	28.104015908100617	31.923131442463433	23.182030837476315	3.313923181640937
103810	21273.230057160952	33.60310155527739	2997.169694442908	1.0138345290236235	14.195545948969075	15.79098734101381	13.397825252946706	1.1281474273005379
103811	2301.7384615492188	15.48264835226842	669.1994023084203	1	6.879081044033553	8.075662088067105	5.6825	1.1965810440335525
103812	154123.80438313153	136.14744403267747	16238.448734266816	1.039780939993746	18.982577326847153	25.25783337776482	13.303162088067104	4.352146733142381
103813	154958.15548724352	140.72020962605114	16553.521141343925	1.0412979831385054	18.722077818262054	23.683549322049956	13.397825252946706	2.6474170771285896
103814	99253.04486571199	86.39417963531236	10380.519628358063	1.0852155498235552	19.122943440050374	33.10935361528722	10.46882417613421	7.803210684251934
103815	182613.3613582649	48.6938	10570.799349270768	1.015970328078096	34.550530253109486	36.49	33.03749199872772	1.5130626669221248
103816	106509.96817028185	79.07321097323154	10287.61603902237	1.009740563573631	20.70644311884786	24.31961298958148	16.914663164879602	2.460507942799775
103817	155415.72688679482	72.842	11927.335263712379	1.0304382295183778	26.060427321034613	27.34458140955767	21.08994421227277	2.082212142542196
103818	107835.22985300393	74.74517840066503	10064.144358482512	1.029684788721629	21.429587257880605	25.25783337776482	17.789077931691825	2.8610119983274687
103819	62863.705342394096	46.63556207445129	6069.6483088148125	1.038219076748887	20.714117900735225	25.34896966853067	13.397825252946706	4.615857928895982
103820	16282.676104160852	36.071261796549386	2716.7425903201915	1.046729333741667	11.986911209163763	12.861986264201315	10.46882417613421	1.0776222275056369
103821	5302.349309746119	8.358002153624993	746.2603007726528	1	14.210455264084786	15.79098734101381	12.629923187155763	1.5805320769290239
103822	250979.1450435312	169.47453913086568	23119.369208339387	1.0661347292208643	21.711591071697622	30.83349872060087	13.397825252946706	4.960328848949044
103823	2413.4832924770762	23.791155482061043	849.4441856496528	1.024081067194046	5.6825	5.91	5.455	0.1857529721610577
103824	88845.65260588698	48.621932304260476	7367.822083310189	1.0141544555453124	24.117209020870035	31.37831508153215	11.688453112703078	7.425767544902635
103825	35850.27806557489	40.39082151044461	4265.721908708445	1.0438877475331956	16.808539718628527	17.480738942946434	16.48169364760743	0.40799847351179314
103826	158088.4628069971	213.8415497512118	20611.095087478054	1	15.34013230602592	25.958058337624536	5.6825	6.365761328844512
103827	18194.074451740755	35.016016249944265	2829.4582061069063	1.0161078247364703	12.860465238519465	13.089486264201314	12.629923187155763	0.18761892332640204
103828	86289.05434379273	60.420589309123244	8094.2248623244095	1.3008237336491337	21.321140890324415	30.830049833011216	17.09837162509821	5.420795110535731
103829	90774.30629270968	130.12456821190702	12183.331242820721	1.0222504435027715	14.901393466782789	27.801710367312747	8.075662088067105	6.0276847270102625
103830	33893.73284310745	61.03653448932303	5098.701258838925	1.1149040978975957	13.295045590031576	16.099326329759204	10.69632417613421	2.1468286673271417
103831	42750.42265628299	57.623621464414356	5563.849997693622	1.0069028040046613	15.367208919724396	26.79631616103674	8.075662088067105	6.956711211068039
103832	142481.6286092467	117.07864166489145	14478.487812502832	1.0881275558530554	19.681838387322095	33.21642376482147	10.69632417613421	8.144129504027987
103833	41482.69050949505	61.249618265559484	5650.541687928187	1.1921340156980382	14.682730541788105	17.09837162509821	13.089486264201314	1.7208242256291655
103834	625360.4777391744	266.6295119602652	45774.56820334663	1.0058947846699546	27.323489976403696	31.37831508153215	23.074460652956084	2.4053129228666448
103835	707075.8690191575	79.71295690705998	26613.5	1.029706999647524	53.13658162032255	56.661087747114394	49.57135127429209	2.201376609561113
103836	7087.107918281246	20	1334.6102403704363	1	10.620490842800876	13.089486264201314	8.075662088067105	2.047587399539647
103837	135111.59818710084	75.40124923783772	11314.63420905127	1.036498259939894	23.882627699800803	43.38028660396573	12.861986264201315	11.657641454088036
103838	472175.0706496854	50.97977811555765	17392.236384920034	1.02471	54.29722322071077	55.47146068125969	51.20025077256973	1.604141866388582
103839	153703.44538886505	101.32043194811345	13989.276355048356	1.1013854135469343	21.974466939942552	30.24457177890982	16.914663164879602	4.125499407972453
103840	2301.7384615492188	15.48264835226842	669.1994023084203	1	6.879081044033553	8.075662088067105	5.6825	1.1965810440335525
103841	123097.58993962077	79.99573801917512	11124.055112143482	1.0569573046962746	22.13178354451738	25.80609862628575	17.66841584362472	2.407341635246577
103842	36069.137072110156	26.958777123700187	3495.6094302243223	1.019994217239592	20.636823301964547	23.074460652956084	17.480738942946434	2.339452246398015
103843	66012.97155169844	117.58463817528116	9876.313496717206	1.0227574577985095	13.367937656827223	23.782977464112662	5.455	7.1912275466010795
103844	5169.209689579569	42.09378144074689	1653.5829199704544	1.0092045789043593	6.252132417613422	8.303162088067104	5.6825	1.0292930169637486
103845	154796.8293879926	40.62685541621737	8889.811797502756	1.0161281106186577	34.825670759751446	35.765082124097994	34.053020017077415	0.6452573117438403
103846	84733.13201775691	30.198253113567834	5670.514591460008	1	29.885517672547024	34.09191618761553	25.67911915747852	4.206398515068505
103847	24517.118764138235	48.591663962188576	3869.1942440669627	1.8930785206549308	12.672984201676034	18.09741692043722	8.303162088067104	3.8691607417659872
103848	21114.31311926044	33.60310155527739	2985.953863742246	1.0138345290236235	14.142424218703917	18.09741692043722	10.24132417613421	3.207462820341169
103849	126980.57491801582	155.85660749311177	15770.16313519689	1.0822175523690272	16.10390125066141	22.33509654889816	12.861986264201315	3.1831263036484447
103850	54013.42460790157	23.791155482061043	4018.496149018586	1.024081067194046	26.882407052246624	27.801710367312747	26.239759061218955	0.6669965501615637
103851	140788.34511653247	52.99340746091357	9682.76	1.0059622454803714	29.080206958058277	33.10935361528722	23.874113754878515	3.3500365317328438
103852	115170.32435916013	71.9355	10203.44453648248	1.1523145613983237	22.574793041186812	28.316681233635055	13.397825252946706	4.972418829737114
103853	8403.863256897757	30	1779.9387091574758	1	9.442868132100658	10.69632417613421	8.075662088067105	1.2560340702282895
103854	20765.075028031875	33.292561210348154	2947.442135773439	1.0325012714079342	14.090234224450963	18.09741692043722	10.46882417613421	3.526316773004782
103855	106135.32295739437	127.44294056206107	13037.454227656886	1.0561449010295199	16.281602390172946	23.874113754878515	7.848162088067105	5.586102300885168
103856	35873.22599417484	79.76635149290256	5996.530027151061	1.0307678065836723	11.964661506487323	17.789077931691825	5.455	4.767967987033583
103857	16558.054060375827	58.53819513177763	3490.0306747935533	1.035051457659811	9.488772795015786	13.706164241692097	5.6825	2.4834938467376544
103858	37766.062117089365	37.545589729043925	4221.193382834949	1.0190679710503636	17.893547483828243	22.46537198386222	13.530662088067107	3.160623989432462
103859	205218.24564479617	119.27049377228184	17537.974162598945	1.0600733026647005	23.402730981602147	34.52966239901256	13.397825252946706	6.279909897496913
103860	911600.0745135025	57.57825179978009	25682.44373437998	1.018078082535789	70.99013504647012	76.2711	66.32446021363022	3.1299717022184455
103861	37987.34940824627	98.13612045783404	6844.45	1.1974712532384622	11.100182437205575	17.4067	8.075662088067105	2.6473486375260653
103862	121028.20036742085	147.90846214470605	14998.393049871554	1.0116489372371427	16.138822334497675	25.958058337624536	5.455	5.60172
103863	6992.979257270421	26.874805239524235	1536.7694372453245	1.0310378956755901	9.100882784089473	10.69632417613421	8.303162088067104	1.1281474273005387
103864	86998.06298653639	41.82657503705505	6762.166743689882	1.0461345883316067	25.730824537185114	29.612068014802336	23.074460652956084	2.7582881462533906
103865	41394.33442337615	39.98202095942625	4560.450595357681	1	18.15361598939964	19.542635154995562	15.923824176134211	1.5109015735405764
103866	110452.33101309995	77.98182475018095	10403.729971130062	1.0073447768870312	21.23321757092904	23.683549322049956	16.922869471473216	2.1975613822014552
103867	33754.70385873029	15.48264835226842	2562.681938799776	1	26.343264333879212	29.612068014802336	23.074460652956084	3.2688036809231265
103868	115382.88983502427	163.39165213092647	15391.841058911945	1.1779329550286233	14.992734058700153	34.09191618761553	5.6825	9.048939457789265
103869	22675.723183948183	33.60310155527739	3094.390988000991	1.0138345290236235	14.656016820031484	17.789077931691825	13.089486264201314	2.2154087579268897
103870	9969.774799832618	33.60310155527739	2051.8106914288683	1.0138345290236235	9.718025977230608	17.789077931691825	5.6825	5.707095568308464
103871	21852.587040879254	56.1699	3927.426227956435	1.0556745954030802	11.12819733459378	18.35091584362472	5.6825	4.577641852815328
103872	5563.261196746919	33.43200861449997	1528.800768532686	1	7.277941392044736	10.69632417613421	5.455	2.418945322024935
103873	19369.672677628947	48.4726	3434.8996759097263	1.0296402149132993	11.278159192523681	16.099326329759204	5.455	3.907965086716463
103874	93328.6	84.17859455331033	9936.037916100306	1.0000293393430164	18.785886809910764	25.958058337624536	13.397825252946706	3.74864
103875	89101.99264162027	85.98172738333449	9811.868593258354	1.083515287524826	18.162084376637786	21.52715159567888	16.099326329759204	1.4926823503756084
103876	809034.8890847823	148.59480527429332	38867.83683720203	1.0235162584924071	41.63004452619403	64.38661861236665	19.236517631246006	14.301651435735367
103877	81801.40221146894	95.66060734523057	9916.35	1.1215362824247075	16.49828763223656	18.604414766812226	10.69632417613421	2.5318677994709495
103878	476147.7602359222	39.60698191568862	15394.361472368184	1.0236296661573172	61.86002077326488	65.658	54.48063412733698	4.369682006322845
103879	149432.82570676738	101.42584915199949	13800.736459489663	1.0899800629808518	21.655775566095148	24.31961298958148	17.913708460218608	2.081929969453697
103880	268418.6899042907	23.64	8929.662487822074	1	60.11844014717236	65.658	54.22976537245687	4.6720950622966235
103881	66428.69765626932	92.13155666196819	8769.745810902255	1.0625905194885472	15.149514954854762	26.79631616103674	5.6825	7.2935089997996485
103882	23396.459226277162	39.36679272091915	3402.083881466344	1.0174220539292549	13.754193042526026	23.074460652956084	5.455	6.251256405510505
103883	310485.81393525266	133.2939978104791	22805.054260833782	1.127292774173144	27.229561515974307	65.658	5.455	20.937326819194844
103884	46218.82141691147	40.87270236551855	4872.266575536943	1.0222770481511219	18.972205522977973	21.52715159567888	15.48264835226842	2.479383327334584
103885	129741.24462265352	150.59796279267601	15669.441250655233	1.0902222694208445	16.559779324259985	18.47978423828544	13.397825252946706	1.9201190076551167
103886	8181.845492160082	33.292561210348154	1850.1382096148484	1.0325012714079342	8.84458	13.089486264201314	5.6825	2.674146865308461
103887	4726.882508617828	29.00719060225255	1312.6385969453388	1.026482024564996	7.202108058711403	8.075662088067105	5.455	1.235391955780498
103888	47923.624639235524	46.63556207445129	5299.542369893995	1.038219076748887	18.085948293001053	18.980797243062668	17.476501076812497	0.5613475068051644
103889	6884.707818807952	33.60310155527739	1705.050989932095	1.0138345290236235	8.075662088067105	10.69632417613421	5.455	2.1397616346737065
103890	35395.28735747567	61.93059340907368	5248.440449856718	1	13.487925678357257	18.47978423828544	10.46882417613421	3.53992
103891	155664.3622703497	81.70985974562849	12642.610637766327	1.0104041940545825	24.625351002323075	33.14456214826197	21.699032881366634	3.468826143532766
103892	61572.2	61.24330585125789	6883.774087341739	1.016142169766026	17.889084495033604	27.34458140955767	13.397825252946706	5.2357705536922206
103893	41858.39828728324	105.69326320783341	7456.240168203762	1.0943297013883564	11.227749467025845	15.79098734101381	5.455	3.8344131635422127
103894	33716.57693500493	56.376273234619774	4887.365873255998	1.0297789443545005	13.79744337108231	18.09741692043722	10.69632417613421	2.9387756921375368
103895	11930.465735292217	78.93958896540107	3440.1791647901346	1.5867099243639198	6.935956044033553	10.69632417613421	5.455	1.7772107181686378
103896	176511.78344398885	106.07625472376559	15339.135091077176	1.0255467758526844	23.014567952617657	29.154939057047255	13.397825252946706	5.0979
103897	217044.07628356325	110.95986942451225	17396.499508710345	1.0523458123522003	24.952614883803527	30.701700736664897	21.699032881366634	2.5012951129438665
103898	3281.4734359244476	26.080147052785406	1037.037345562025	1.0160542400764152	6.328554029355701	8.075662088067105	5.455	1.235391955780498
103899	116800.79804612992	136.67436091450816	14163.525310455329	1.0343779164212268	16.49318167418518	25.25783337776482	8.075662088067105	4.729122050408457
103900	59292.36140611283	48.6938	6023.39	1.015970328078096	19.68737506871782	22.13624026477275	16.48169364760743	2.0680357368825617
103901	42266.6	23.791155482061043	3554.767110022542	1.024081067194046	23.780213513680376	23.874113754878515	23.683549322049956	0.0778221
103902	55713.09214015973	30	4582.940204405426	1	24.31325291419016	26.239759061218955	21.889597314195196	1.8797361718816126
103903	35227.15106133034	71.59104289376327	5629.541660151903	1.0127415444119936	12.51510449267367	18.788123227030834	10.46882417613421	2.814511486387561
103904	140354.49918435304	185.95107612521042	18109.958264728157	1.0235532106844631	15.5003	24.449888424545534	5.6825	5.605287565195882
103905	103032	40.711320293009415	7260.189063781175	1	28.382645636793683	32.054929426399404	25.25783337776482	2.511156272763707
103906	55473.406533713285	91.43186770960996	7983.551767087391	1.007259946584601	13.896924114002818	18.788123227030834	8.303162088067104	3.226552171385781
103907	84219.97979974675	73.71344934594896	8832.545137049196	1.0242499892725625	19.070376316895505	26.049194628390392	10.69632417613421	4.5364025246589526
103908	2835.1340468195986	10	596.8864646959504	1	9.499743132100658	10.69632417613421	8.303162088067104	1.196581044033553
103909	33805.28729497459	60.16615725887128	5055.607911928106	1.1720041123282612	13.373381751070939	16.407665318504595	8.075662088067105	3.179394843916122
103910	7059.114253667869	43.231711086357805	1958.309136283706	1.0364866089219784	7.2093972528402634	8.303162088067104	5.455	1.3415132862436363
103911	31733.491369203603	35.22334712622091	3747.8238590872775	1.0093937525160042	16.934355808776875	17.789077931691825	16.099326329759204	0.6899787287669154
103912	87081.56556069176	79.40400694048836	9321.574082584444	1.0192272173716623	18.683875660739915	22.46537198386222	16.48169364760743	2.0186692927146783
103913	7014.593847517361	33.292561210348154	1713.0885030778738	1.0325012714079342	8.189412088067105	10.69632417613421	5.455	1.8565758676704056
103914	24307.73890576336	10	1747.7415595187404	1	27.816170844454554	28.4783	27.15401697672911	0.6621538677254453
103915	21918.5	70.51813653686426	4407.1787005194365	1.259373240977328	9.946721648129564	17.480738942946434	5.6825	4.178411128402793
103916	32156.239937610877	66.58732633057238	5187.204271874681	1.0156170415854104	12.398293281783351	22.46537198386222	5.455	5.9119302692991775
103917	57710.62018107473	73.88402804395463	7319.949501323833	1.0266201840084304	15.768037790598857	18.09741692043722	13.170325252946707	1.8911478882901025
103918	199363.2311721135	103.54086272125136	16105.839006222035	1.1056759404723553	24.756640258864522	29.023141073111283	23.074460652956084	2.0178048783488425
103919	43869.77470152771	55.92260301148936	5552.407384169025	1.0394880648855374	15.802073466946542	18.47978423828544	13.089486264201314	2.392681376467222
103920	104666.61309918502	60	8883.51	1	23.564244702106212	28.4783	17.480738942946434	3.5796780696298875
103921	14495.749851289973	41.20103924667262	2739.5508143908405	1.0304891613278737	10.582574176134209	13.089486264201314	8.075662088067105	2.5069120880671045
103922	230556.3613291825	232.5444990979091	25956.52334827779	1.0367973765881429	17.764810659396712	25.158405235702112	10.69632417613421	3.675779262706382
103923	112005.72318084534	96.74120718128324	11668.923440469687	1.009623083235722	19.197267640370598	28.387188421414148	13.397825252946706	4.461085850813087
103924	30786.57235479219	15.48264835226842	2447.418432636039	1	25.158405235702112	25.158405235702112	25.158405235702112	0
103925	38746.71010931493	56.889553463020576	5263.0635159420035	1.0065797963003213	14.724013872129717	17.480738942946434	12.861986264201315	1.9882439597599506
103926	9810.860792183186	42.61761607598436	2292.2029393617468	1	8.5602	15.48264835226842	5.455	4.114359708928786
103927	20046.269555324165	58.41552696335313	3836.0641776837533	1.0858264782476137	10.45147767440547	17.480738942946434	5.455	4.648039527322735
103928	25376.704979944618	26.958777123700187	2932.0585709105576	1.019994217239592	17.309821319199518	20.918062926585016	14.088531559540321	2.801538086207401
103929	37464.13799964271	52.343320490775135	4964.133346198421	1.0437765614452301	15.093928944649761	17.789077931691825	10.69632417613421	2.650446663882859
103930	12209.643856875944	34.34275469440388	2295.4825411961724	1	10.637975796159633	18.09741692043722	5.6825	5.1841098547368265
103931	59475.60391076792	98.10605800074526	8562.93	1.036917122761286	13.891418045390015	18.788123227030834	5.6825	5.106182734950285
103932	112948.5954014158	103.19118736425123	12102.264882332316	1.1171304537143836	18.66569547098669	23.074460652956084	16.79003263635282	2.283524800321312
103933	318476.7853315186	275.46173844796317	33202.781272862834	1.2556999570949707	19.183741429023886	27.34458140955767	5.6825	5.587083324788879
103934	22711.25576713772	29.00719060225255	2877.2549138797995	1.026482024564996	15.78675261450019	18.788123227030834	13.089486264201314	2.3363754493177904
103935	104420.2652591027	23.791155482061043	5587.34	1.024081067194046	37.3775	39.239256422666394	34.09191618761553	2.330098145002351
103936	67761.16015685574	87.78944415890092	8646.025223382147	1.0036088414420548	15.67452289489134	18.04257685487933	13.089486264201314	2.045099704113995
103937	38027.9	75.8007	6018.56	1.1764202668306436	12.636873676114297	17.789077931691825	8.075662088067105	3.5571945554787536
103938	123948.05987498077	120.95715135788964	13725.891885966334	1.6089537195513992	18.060474452914512	27.15401697672911	7.848162088067105	6.4662114737278555
103939	62496.96798536958	145.15745017131655	10677.118715416545	1.120729736103749	11.706710330968047	23.874113754878515	5.455	6.390898156802139
103940	18465.286571534532	44.8423	3225.7200871325335	1.0243776351571716	11.448784192523682	16.099326329759204	8.303162088067104	3.3207424736910145
103941	8189.53	15.48264835226842	1262.2841476837325	1	12.975736264201315	13.089486264201314	12.861986264201315	0.11374999999999957
103942	3962.488918958365	39.85443254522305	1408.7284235825766	1.043449342235681	5.625624999999999	5.91	5.455	0.1886330349514634
103943	17690.354327604193	54.4199	3478.1794813857646	1.0438951709663185	10.172191758520789	13.089486264201314	5.6825	2.428665629228657
103944	85287.97468145668	44.91880675173819	6938.457591264051	1	24.584130856067933	30.24457177890982	19.898224900901926	3.9179477619563414
103945	24044.291590682915	33.60310155527739	3186.4	1.0138345290236235	15.091811581392951	18.09741692043722	13.089486264201314	2.164065690023188
103946	22746.472037980162	46.4634	3644.3287954861075	1	12.483216150065331	20.4809	5.6825	5.598532612520419
103947	56030.2	78.45164874441312	7432.194987526393	1.1834769213948866	15.07770186119728	23.511668036362202	8.075662088067105	5.322447138311055
103948	119749.92325032252	56.153921805556024	9192.478024793028	1.0028447995202114	26.053893830878913	28.935453669935082	23.782977464112662	2.007517887367395
103949	307490.4051940912	168.95534598282381	25550.928425716284	1.092871148383629	24.06882443337056	27.801710367312747	21.08994421227277	1.757532476730415
103950	47734.328549292324	76.66991424369681	6781.610299762213	1.2281541080035339	14.077579347479183	20.4809	8.075662088067105	4.114507701267032
103951	29455.091074075393	68.91433924273682	5050.5644232052755	1.0511095909911432	11.664078944817064	17.789077931691825	5.6825	4.552354958096854
103952	25899.85783173505	47.90363409779593	3948.551918404524	1.0175552274872768	13.118661406483575	24.31961298958148	5.6825	7.898311148609028
103953	65978.58184227419	36.55955757390945	5505.628279106786	1.0645493612621237	23.967684884450033	26.605751728208176	21.699032881366634	1.7445925201523238
103954	12852.005268974706	30.96529670453684	2236.2893849679813	1	11.494044872156579	15.48264835226842	8.303162088067104	2.9847975348545446
103955	26466.156476304157	40.62685541621737	3675.8431724596576	1.0161281106186577	14.40004659317093	17.09837162509821	13.397825252946706	1.5629560074759645
103956	51703.96919097839	29.00719060225255	4341.299101932666	1.026482024564996	23.81958394341488	23.874113754878515	23.782977464112662	0.0393056
103957	135443.56950215207	81.02255903423203	11743.217517899218	1.021021373024764	23.067539930297063	29.154939057047255	17.605369471473217	3.948435982492952
103958	65555	38.9577	5665.055540285344	1	23.14362858841587	23.782977464112662	22.573447648178863	0.4962047604098124
103959	130902.20864951794	124.74876266297997	14325.063061712925	1.0027972728417363	18.275969618505158	23.074460652956084	13.397825252946706	3.699856250589889
103960	3922.6644264847637	30	1216.063176553384	1	6.451415522016776	8.303162088067104	5.6825	1.073133025286114
103961	4041.9045292496867	23.791155482061043	1099.2734154069115	1.024081067194046	7.35377	10.69632417613421	5.6825	2.3635393830810365
103962	29306.419326302268	112.97604627850069	6450.293818505303	1.497916633986356	9.086847871092269	13.089486264201314	5.455	3.045626113483445
103963	94383.94674674122	99.8224	10880.979142690392	1.064197191582169	17.348428943574685	23.874113754878515	10.69632417613421	4.458136466668516
103964	68319.65721164652	70.18	7762.192191332057	1.0077027643221932	17.60318619472943	22.46537198386222	15.79098734101381	2.2902997709178896
103965	113021.75063625294	53.63836818709882	8728.180632214495	1.0034347922801692	25.89812365227765	28.964374624218696	22.13624026477275	2.4315953555874463
103966	29596.551827945288	35.22334712622091	3619.4351646558694	1.0093937525160042	16.35423787499135	17.480738942946434	15.79098734101381	0.7965565441649267
103967	198653.94314141205	92.0337	15157.474634061891	1.0138894864513064	26.21201063335402	35.47332880080276	21.699032881366634	4.635915915787016
103968	58142.766198305595	33.60310155527739	4954.986313204439	1.0138345290236235	23.468386196491466	25.448397810593377	21.173783314768354	1.7592248333147547
103969	69223	92.23937933785777	8957.53	1.087920985804146	15.455825353662455	25.34896966853067	8.075662088067105	6.469622157111364
103970	100434.9823441503	81.46666885331413	10139.987393068126	1.0252740412200716	19.809685840992156	24.54931656660824	15.473066627712699	3.245719997781662
103971	79912.36196007076	99.01054823914086	9971.32	1.1490337693650148	16.02844217020622	24.449888424545534	8.075662088067105	5.337268593809725
103972	16623.41320799993	83.13130857025055	4167.228748802555	1.03203	7.978162088067104	15.48264835226842	5.455	4.040415175562602
103973	27082.796477578715	53.24922974560066	4257.046069264117	1.0108184638720183	12.723750712080177	16.48169364760743	7.848162088067105	3.1042161404664457
103974	50334.28145717647	80.58002470320133	7139.216736704997	1.2340292874377998	14.100785370022967	29.437392578171657	5.6825	9.582271396725837
103975	12104.272231447576	34.89554699385009	2303.876943596906	1	10.507741973883288	13.16732185969947	7.848162088067105	2.6595798858161825
103976	60383.71831684697	38.36885316080017	5395.780415501426	1.0023387003937214	22.381829380369826	29.437392578171657	17.351870548285714	5.137591229913464
103977	91597.39977411814	42.42141141728937	6987.777397337287	1.0963676883898499	26.21646184923452	30.257666946576734	19.919017631246007	3.825390496479707
103978	51785.52211920659	47.09829909159991	5536.199392188132	1.0759147717659736	18.707968572186427	25.958058337624536	10.2275	5.611353719766446
103979	51738.282122455865	38.9577	5032.773212881301	1	20.560545819959685	24.410749280347332	17.351870548285714	2.917260250208935
103980	25202.742192044403	98.16430436973994	5575.7799664634085	1.5850696556600008	9.040077744685442	13.397825252946706	5.455	3.611789894242587
103981	193716.13648323572	136.52339877521513	18230.19764759036	1.1180863415085707	21.25222559052626	26.605751728208176	10.69632417613421	4.502759356862392
103982	64705.71259102778	47.928321481145154	6242.698405788486	1	20.73004601056171	26.239759061218955	14.088531559540321	4.36196
103983	67252.73579359506	72.23862301081039	7813.482421441022	1.0372624787935227	17.214535636260326	23.874113754878515	13.089486264201314	3.5894932589252564
103984	87628.28758969338	67.78829368176667	8639.815046966049	1.0026716714602448	20.28476005871558	23.874113754878515	17.789077931691825	2.9328569169048153
103985	151914.20220743032	113.94557658065726	14748.66991029464	1.266961981104828	20.6004	27.710574076546894	10.46882417613421	5.054844971342144
103986	38216.36871721871	56.249810793415655	5197.448254406356	1.0455701956472292	14.70581979717419	18.16720738340611	10.46882417613421	2.9952618054793207
103987	64858.53523373039	134.59266964027637	10473.677661285936	1.3173398605568776	12.385054673482705	18.980797243062668	5.455	4.996766662614466
103988	25780.953850298836	53.81724186241005	4175.563964460492	1.0208077821285106	12.34848948296731	17.913708460218608	5.6825	5.029996773280862
103989	84261.69736201281	65.18670320465198	8308.058431207965	1.08753	20.284329500018075	35.10744420596524	10.69632417613421	8.203763875677495
103990	23505.116036840867	38.9577	3392.2086563179873	1	13.858296124009117	17.480738942946434	10.69632417613421	2.788798546490068
103991	120664.93189173024	116.95123307474665	13316.73846996783	1.0687029260015708	18.122295059538214	30.830049833011216	10.46882417613421	6.047996148324848
103992	11482.239500338508	23.791155482061043	1852.7891562383625	1.024081067194046	12.394545231094076	13.397825252946706	10.69632417613421	1.207403356139912
103993	29422.24713171067	23.64	2956.4231043795226	1	19.90394885503754	23.683549322049956	16.485662088067105	2.9496108049099004
103994	224784.57605844183	126.00129932786936	18865.82049446787	1.0938305653261369	23.829822416083804	28.4783	18.604414766812226	2.878082518544533
103995	54384.89468450022	33.60310155527739	4792.187038587076	1.0138345290236235	22.697317215120638	23.97354189694122	20.33543228430804	1.6719158712017674
103996	110601.51968267086	54.197007790894645	8679.068859971263	1.0138854907958106	25.486955217690728	30.83349872060087	21.699032881366634	3.1910967748194112
103997	125749.15865009365	52.16029410557081	9078.779989622793	1.0793431566878033	27.701774642369827	31.37831508153215	24.52180714546215	2.886885635284844
103998	82354.15778058257	124.53960901616989	11352.759717012825	1.0875716459369718	14.50821823651736	26.179955527762043	5.6825	6.436878204426039
103999	100846.67127458629	111.94812009348715	11910.887381285936	1.0081890388855388	16.933527796263753	21.08994421227277	13.397825252946706	2.9823384378675355
104000	61640.38758485646	95.80672927767796	8614.61	1.0213866210235325	14.310662416753825	21.52715159567888	10.69632417613421	3.5262512712918377
104001	43179.597160756704	104.50218704848098	7530.207002487063	1.5939099510090078	11.468369235134022	17.789077931691825	5.455	4.421130986327207
104002	96558.85269278225	61.07205103129273	8608.395923974187	1.0805831465469458	22.433645837284974	30.830049833011216	17.476501076812497	5.874675618989043
104003	4598.847539001623	43.231711086357805	1580.6315652179487	1.0364866089219784	5.819000000000001	5.91	5.6825	0.11145178329663463
104004	108627.97099621344	142.42146822027564	13943.23333321055	1.0101213523663388	15.581460684227235	26.696888018974033	5.6825	6.657598116263801
104005	52926.28267988978	58.89273252750161	6258.517640735992	1.5782983487092064	16.913360548957638	21.08994421227277	10.69632417613421	3.4136384133564306
104006	27476.36199135649	56.376273234619774	4411.971805094685	1.0297789443545005	12.455366083540431	14.088531559540321	10.69632417613421	1.458228027985782
104007	10185.848221156371	33.60310155527739	2073.925800757323	1.0138345290236235	9.822770146778508	10.69632417613421	8.303162088067104	1.0785315793786416
104008	28831.748028106245	83.08863391629673	5486.700172276039	1.3340065125153948	10.509686012657044	16.099326329759204	5.6825	4.21255
104009	15280.436968450791	23.791155482061043	2137.3743168571145	1.024081067194046	14.298325611884204	16.099326329759204	13.089486264201314	1.2981462735558034
104010	34649.550109923824	35.344359767464596	3922.959202766617	1.029164960177872	17.66500660291734	18.16720738340611	16.79003263635282	0.5232187340248218
104011	57796.99439310713	71.09097883351946	7185.629260800472	1.0724380445201827	16.086828945769632	24.449888424545534	13.397825252946706	4.175123996513641
104012	26446.561912025652	47.11595125490426	3957.0681008200163	1.014043930723894	13.366745902879549	18.09741692043722	5.6825	4.271859552099266
104013	4041.9045292496867	23.791155482061043	1099.2734154069115	1.024081067194046	7.35377	10.69632417613421	5.6825	2.3635393830810365
104014	42496.116449432826	46.1595	4964.896463314612	1.0544692801855062	17.11863148141543	23.074460652956084	13.397825252946706	3.773632088534298
104015	26982.25311195273	60.44865551361761	4527.280058705033	1.092968345045337	11.91985154974956	13.397825252946706	8.075662088067105	1.9995072860364607
104016	158155	102.34872762555759	14262.233033905088	1.0580460775476586	22.178144658319077	28.4783	18.35091584362472	3.039540081311993
104017	27185.41369291727	40.62685541621737	3725.46	1.0161281106186577	14.594406296980257	16.407665318504595	13.089486264201314	1.520631701316806
104018	51951.61008904652	33.292561210348154	4662.061962662272	1.0325012714079342	22.28696679929133	26.88745245180259	17.789077931691825	4.116210075747426
104019	137964.26607875148	152.2344906319213	16245.937148635581	1.092562621448832	16.984463846745637	31.37831508153215	8.303162088067104	6.6326857276299105
104020	219895.54831808843	117.78514162920382	18040.908544667487	1.0411418891475428	24.377436177745597	35.545190417362264	13.089486264201314	8.029840151671998
104021	10783	30	2016.209607129488	1	10.69632417613421	10.69632417613421	10.69632417613421	0
104022	22207.410918486414	33.60310155527739	3062.270696968984	1.0138345290236235	14.503884937714465	16.407665318504595	13.397825252946706	1.3520485781968508
104023	38800.26957986767	90.959	6659.554491544649	1.029594106976838	11.652512079938896	16.407665318504595	5.455	2.9571567561613876
104024	38326.12848556445	86.92999820533663	6470.4910815651665	1.1158305933270314	11.846435765828652	13.397825252946706	10.46882417613421	1.3900893158087604
104025	18509.79643960669	58.436488600873346	3686.7849771533374	1	10.041158654117433	13.089486264201314	5.6825	2.6994763475529626
104026	37151.786454424364	102.90615477721983	6931.3121583594575	1.7609914154849111	10.719986520767998	15.08757685487933	5.455	3.722029204324758
104027	44873.11378825151	23.2317	3619.4171042289527	1.1615855543178901	24.795768211307532	27.801710367312747	21.52715159567888	2.5683029868606138
104028	26029.091631896907	22.086134224893232	2687.7835508958046	1	19.368443283479234	22.25519291935104	16.48169364760743	2.886749635871805
104029	101973.09683631758	39.21017501873716	7088.382206919359	1.026581705455775	28.77189571882172	34.09191618761553	23.874113754878515	4.609950514460491
104030	75329.40472506925	81.4794	8782.356248936701	1.0408327223650664	17.154713971934253	24.54931656660824	10.69632417613421	4.868196601899853
104031	88080.88193776192	54.057317907727764	7735.225987462765	0.9999999999999999	22.773964737558586	23.782977464112662	21.76495201100451	1.0090127265540758
104032	4253.021434551728	20	1033.876622981587	1	8.22733	10.69632417613421	5.6825	2.0475873995396476
104033	40902.252697563126	50.495465643387334	5094.537184496248	1.0099344302493656	16.057298716765604	19.291422545081698	13.089486264201314	2.538922963209165
104034	98876.4	47.09829909159991	7649.868093447818	1.0759147717659736	25.850494488246603	32.59974578733069	20.58893120749554	4.373627258565258
104035	5382.636798210755	10	822.437	1	13.089486264201314	13.089486264201314	13.089486264201314	0
104036	317030.0850412465	200.67185268710426	28274.72572127829	1.0696954701969803	22.424980398848845	35.545190417362264	8.075662088067105	8.629481434931654
104037	1104.9862123883702	11.82	405.12785055485614	1	5.455	5.455	5.455	0
104038	34860.71535769824	53.24949057523022	4829.818470990761	1.133222811435386	14.435621366343863	26.108512936972826	5.455	7.615552618347153
104039	114283.51943996959	56.55583082229439	9012.295610927085	1.022582426214294	25.36168904655212	27.15401697672911	23.874113754878515	1.5184710794323963
104040	45220.09491495684	29.00719060225255	4059.9763254386266	1.026482024564996	22.276038720531904	23.683549322049956	21.445533958179134	1.0006264691194142
104041	27744.66285075689	96.00429119780324	5785.487780333511	1.0167970516652318	9.591123135742762	13.397825252946706	5.455	3.1447552361516116
104042	40396.55369154419	156.9310304427374	8925.48	1.0462068696182494	9.051963800977838	16.099326329759204	5.6825	3.072598482151482
104043	48266.982398952736	64.55657287256291	6257.491083667123	1.0166046049225443	15.426944043096098	17.789077931691825	13.397825252946706	2.0562641173571437
104044	79344.18993883573	141.1786311159631	11864.432793716147	1.7457805145490484	13.375134120336442	21.699032881366634	5.455	4.975549342878845
104045	26843.439258274433	23.791155482061043	2832.903485121958	1.024081067194046	18.95118517044629	20.58893120749554	17.913708460218608	1.1717356457919172
104046	33063.70245975514	59.58112257288856	4975.480343423462	1.019587658317959	13.290657455197627	16.099326329759204	10.46882417613421	1.79471
104047	48339.629825958655	96.5165	7656.979109963628	1.063275271032291	12.626292727652034	16.099326329759204	5.6825	3.0695358153063013
104048	38410.87889756547	46.63556207445129	4744.502305722468	1.038219076748887	16.19174211433604	18.47978423828544	14.396870548285714	1.4684895101057358
104049	27934.58139427711	49.30806576273327	4160.399151700711	1.020322531978099	13.42879871651635	16.79003263635282	10.46882417613421	2.018243803841241
104050	53416.79191772943	54.160676266224854	6029.563484232809	1.0018449259578273	17.718294884003893	17.789077931691825	17.576728788628028	0.10010234602637542
104051	34245.21550689284	78.40354274925386	5808.616810774133	1.1249500371540895	11.791177356844397	17.484707383406114	5.6825	4.659523870497074
104052	81602.19899822903	112.65997702777523	10748.32258539421	1.0891982989911024	15.184173781519632	18.09741692043722	13.089486264201314	2.2143207077073663
104053	81729.11154170061	48.98983875254841	7093.267299685282	1.054374311268798	23.044136950915917	27.93005946365907	17.168162088067106	3.686171202906174
104054	36794.40254594798	29.00719060225255	3662.255534874491	1.026482024564996	20.093847737038896	22.512622741023193	17.789077931691825	1.9300633461845345
104055	16440.667361397784	15.48264835226842	1788.493138283552	1	18.384937587377244	18.980797243062668	17.789077931691825	0.5958596556854214
104056	57824.211750195565	52.716655810533155	6189.188625037816	1.0114911494918937	18.68555484519338	23.074460652956084	13.397825252946706	3.4523201254338245
104057	27136.250778495683	40.275600554181686	3705.9611866370824	1.0775180362297287	14.644649208061491	17.789077931691825	10.46882417613421	3.0180195179180593
104058	7987.437322580405	10	1001.8637514877466	1	15.945156835386507	16.099326329759204	15.79098734101381	0.154169
104059	17974.73771819636	50.43665295684869	3375.276395693993	1.08551	10.650824176134211	10.69632417613421	10.46882417613421	0.091
104060	52958.64711445048	113.55041618244536	8692.961139810986	1.419380202280567	12.18425948596889	25.905526768348455	5.91	6.467824391675498
104061	14252.113856212769	48.573025241225366	2949.4575513865966	1.0051124766978883	9.664227138656447	15.79098734101381	5.6825	3.44974
104062	14750.746973145708	63.780111491061376	3438.39	1.0240038870267902	8.580042386362406	13.089486264201314	5.6825	2.7591322166038195
104063	92006.22052511899	59.210340479246064	8273.938846967438	1.013029340739242	22.24000496664079	23.782977464112662	17.913708460218608	2.2483777847531075
104064	70806.15585819785	68.81120382300603	7824.741846359015	1.0679435245407953	18.098017097176225	25.996663059114308	13.397825252946706	4.769384775992257
104065	50025.82303627969	40.711320293009415	5058.941376277253	1	19.777190252041397	20.4809	19.542635154995562	0.4062613452576345
104066	42692.513074123206	34.01137591952769	4271.622769607607	1.0170561206231719	19.988896668441047	22.13624026477275	18.09741692043722	1.6587391262337925
104067	76637.64575598926	66.51890458044781	8003.842867763198	1.003466334581462	19.150212472226322	26.696888018974033	13.706164241692097	5.1879720042719475
104068	252644.29793908107	162.31143700355477	22700.438361796943	1.0291214037781065	22.258979664838684	27.34458140955767	17.913708460218608	3.476967095984423
104069	41175.88190529339	53.9647	5284.223645966078	1.1255932893936424	15.584458442339635	23.782977464112662	10.46882417613421	4.527480414767775
104070	131007.24424745188	81.41588289363641	11577.296504249653	1.0000254656335137	22.63175071993074	25.996663059114308	16.922869471473216	3.3896528025234134
104071	15583.38867830748	35.078719236086755	2620.9440356266323	1.0583551859630227	11.891431840193185	18.09741692043722	8.075662088067105	4.104429431551975
104072	20196.03298774914	41.20103924667262	3233.6428640765394	1.0304891613278737	12.491195742184537	13.089486264201314	10.69632417613421	1.036269581819962
104073	16063.373628885673	11.82	1544.6569783965829	1	20.79862889113428	21.699032881366634	19.898224900901926	0.9004039902323537
104074	88253.68382542708	107.4253157081522	10915.023437351652	1.051074618287901	16.171047974742667	26.057486479687242	13.089486264201314	4.022739229768017
104075	36797.096328195505	39.04819153222596	4249.248886679074	1.0446804039960593	17.319341516356147	20.918062926585016	13.397825252946706	2.7557833212864513
104076	13383.972794557627	63.5228	3268.604058662424	1.1485519941980467	8.189412088067105	10.69632417613421	5.455	2.095897271824903
104077	138063.84393865443	108.2007574699424	13701.245967284796	1.0059482885273694	20.153472796316027	39.4036	5.455	13.147311495354186
104078	153074.5472615239	47.70271510802049	9579.172038938737	1.0132873640527391	31.959870151467246	35.28732776920758	27.15401697672911	3.439117923159035
104079	110518.0994759722	129.12154998265294	13391.246405504473	1.031902694551623	16.50602134100732	23.782977464112662	8.303162088067104	4.1028593183292745
104080	30714.723296773085	53.36029130915611	4538.238664287937	1.0094521037771937	13.535966514265429	17.09837162509821	10.69632417613421	2.0489904544457804
104081	124036.71118286921	34.89554699385009	7375.051518310762	1.0437765614452301	33.63683924781031	35.635420640553804	30.121533021854646	2.4934687796552044
104082	118329.68807794568	62.11933588435283	9610.925125965245	1.099113363605986	24.624	27.15401697672911	21.889597314195196	1.8456552857576107
104083	38940.02172479417	23.791155482061043	3412.013920623156	1.024081067194046	22.82524200117116	23.874113754878515	21.52715159567888	0.9742143147093367
104084	6156.412672643647	20	1243.895198956709	1	9.898603480111843	10.69632417613421	8.303162088067104	1.1281474273005387
104085	123440.70838742304	58.55458358940085	9530.48	1.0395006982042978	25.90441672092635	29.023141073111283	23.074460652956084	2.327185612267031
104086	236366.35509850286	180.88655719749082	23179.33155182345	1.016153364027811	20.39457907317509	32.59974578733069	13.397825252946706	5.415992104871403
104087	29552.56286049201	83.48668931844662	5568.152569275743	1.2154920311626998	10.61485384705827	22.46537198386222	5.6825	5.30987
104088	29754.624167056154	35.078719236086755	3621.6295973599067	1.0583551859630227	16.4316	27.61114593448419	5.455	8.208915579564176
104089	46387.58333346286	76.3898	6673.035477117133	1.1121673275894792	13.902993170809006	22.46537198386222	10.69632417613421	4.486346314687193
104090	94464.80278346615	44.90944818864533	7301.444737960551	1.1031194239199553	25.87564685447504	32.671607403890185	23.074460652956084	3.937349024010029
104091	126661.03402355123	78.2581	11160.69177335583	1.0376015382896902	22.69770308072336	25.25783337776482	19.798355543178904	1.8800073366701757
104092	250118.4456781301	98.44250593379229	17590.13298548418	1.0273783970472865	28.438493999395476	35.545190417362264	23.874113754878515	3.9689336435137847
104093	45349.73504413272	23.791155482061043	3682.1381321805193	1.024081067194046	24.632283426736706	25.958058337624536	23.874113754878515	0.9406869959483648
104094	74026.37041000665	42.61761607598436	6296.406177762895	1	23.51384847802437	25.25783337776482	21.173783314768354	1.5638609370801548
104095	122924.84298949024	101.02989996623911	12492.510542580276	1.1036791013648444	19.679766139961266	31.923131442463433	10.69632417613421	6.6024108162473505
104096	17814.378090835293	28.767926944244138	2537.7249431133387	1.088443996938709	14.039644555788785	17.789077931691825	10.46882417613421	2.991148688298024
104097	90320.18022393808	109.02715894005993	11124.094700445145	1.163880497037046	16.238657195236534	25.25783337776482	10.69632417613421	3.941122527917439
104098	8230.12	38.3175	1990.7044341162955	1.025132885028714	8.268548411901858	14.088531559540321	5.455	3.5263833563918263
104099	11532.319232122145	10	1203.8247277488067	1	19.159465603747773	19.71451644068332	18.604414766812226	0.5550508369355462
104100	20823.243542667533	39.154524082360666	3200.885182569953	1.1813257302122437	13.01092813704039	17.789077931691825	8.075662088067105	3.4351095030930963
104101	117254.55701109604	98.03733665623402	12018.922903080263	1.0231499170938143	19.511658067304104	27.15401697672911	13.089486264201314	4.51262
104102	26921.135283314306	11.82	1999.6793209296955	1	26.925452497851573	27.15401697672911	26.696888018974033	0.22856447887753895
104103	73432.47448953423	71.54829670270705	8125.473218233253	1.0025835215404415	18.074633320987278	18.788123227030834	17.476501076812497	0.42279191647163955
104104	133379.9645939504	169.6258116881597	16861.499746222238	1.200515065299856	15.820652563700182	27.801710367312747	5.455	5.881293317666822
104105	251479.92805355482	170.269	23196.596997383956	1.0196017269158135	21.682484554257336	47.76491341295091	5.455	11.424098198385073
104106	96338.27103225033	64.7134	8851.19	1.0389881775075769	21.768442158927694	26.1486	17.789077931691825	2.7636588953449617
104107	68657.45754256585	33.60310155527739	5384.414346707225	1.0138345290236235	25.50229351667652	32.671607403890185	21.699032881366634	5.07261
104108	71761.89595978543	26.874805239524235	4922.940048565719	1.0310378956755901	29.15408079393248	32.671607403890185	25.958058337624536	2.7502071384897087
104109	90123.01781510697	78.73061883853563	9442.665980971085	1.0080081342309177	19.088468870279513	22.13624026477275	17.789077931691825	1.5045059909757197
104110	66313.56958728979	134.28753875556842	10578.497606298273	1.0368191628700383	12.537426779358103	35.506294246824154	5.455	8.859533758855626
104111	97874.2	151.19045954990662	13636.44999510444	1.1442385498317658	14.354797448247217	18.788123227030834	8.303162088067104	3.3577404853577435
104112	71786.1	64.55657287256224	7631.244135813408	1.071115530417381	18.81373456043466	25.958058337624536	13.397825252946706	4.304104091614659
104113	32681.946709285923	65.09589924301338	5170.54	1.0860167044405977	12.641604731964378	18.35091584362472	5.455	4.690220841394905
104114	55762.890141049036	52.78536662666555	6081.830896784736	1.012058014752999	18.337533906287675	19.16756499495483	17.789077931691825	0.5188772260001071
104115	62429.36710631219	88.51510646764461	8333.128831479906	1.0505874441512455	14.983415801871185	17.480738942946434	8.075662088067105	2.824891853021738
104116	72033.22533677521	62.86199481041237	7543.3705471839085	1.0342490603671268	19.098418906033103	24.255242620535636	13.397825252946706	3.779837828669118
104117	96632.05880370138	20	4928.111736062527	1	39.21666714517665	42.374139123376345	35.61596894527977	2.77676
104118	15985.964883563101	40.14859888129026	2839.942559909781	1.0376275818496599	11.257949445337333	13.397825252946706	8.075662088067105	2.1612072497555097
104119	52745.618739093174	46.63556207445129	5559.768842321533	1.038219076748887	18.974032998490188	22.46537198386222	13.861031559540322	3.1992254377401785
104120	89222.93551905897	23.791155482061043	5164.769613189743	1.024081067194046	34.550596522718934	39.01502022546582	29.509190985149978	3.9021257808872067
104121	42168.53767481476	51.24566576224052	5211.080381160411	1.0300535828888358	16.184182392298702	24.648744708670947	12.861986264201315	4.53732
104122	97736.7	124.24489908036284	12353.018673677492	1.0422381722409195	15.82394125291699	22.293490698174466	10.46882417613421	3.727501217253228
104123	113523.51791902786	153.03680544323217	14775.622883620365	1.4423697938745603	15.36632584807985	24.064678187707074	7.848162088067105	5.574066753290837
104124	46911.944065748205	39.60698191568862	4832.062271314005	1.0236296661573172	19.416945159935295	20.918062926585016	17.789077931691825	1.163011685906163
104125	2763.4661630333126	20	833.3875447223544	1	6.631887362689035	8.303162088067104	5.6825	1.1854137022619728
104126	35602.39158295453	26.080147052785406	3415.855859117616	1.0160542400764152	20.845371146399216	21.08994421227277	20.4809	0.2627253456920617
104127	187453.25583266828	42.388258987601745	9992.501349514718	1.1953823741568457	37.51878519221253	50.119575286901465	27.34458140955767	8.356098244960327
104128	47174.59072301178	44.03652237010331	5109.348308416766	1.0157820594175009	18.465991306679886	23.683549322049956	13.397825252946706	4.286951781489595
104129	87359.4	51.66203288643362	7530.8766111935465	1.0102999389507654	23.200330523604677	27.34458140955767	20.664564003397512	2.569466888381532
104130	23430.583215383995	122.195	5998.24	1.0860702100333812	7.812483305287552	10.69632417613421	5.455	1.9550129510923864
104131	81345.73640154926	107.13	10464.711688955258	1.0638908109250855	15.546675115264527	26.1486	5.6825	6.076336800423454
104132	55474.25159422391	76.67000624958796	7310.774818491381	1.0273605847949157	15.176025242607963	18.604414766812226	10.69632417613421	2.6930187659156313
104133	68191.92872561647	83.39759291461301	8453.726185398538	1.1093421580719767	16.132987331290447	25.25783337776482	10.46882417613421	5.276103240293456
104134	20674.431202386608	33.14456214826197	2934.4577442825794	1.0703776703488146	14.090801779421176	18.09741692043722	10.46882417613421	3.1262135074432402
104135	89259.99396708152	97.98400997519217	10483.612573650418	1.0282081786175392	17.02848008546752	28.287760279351442	10.46882417613421	6.046004921054268
104136	42803.33690296364	65.78721259415678	5948.596189985402	1.073240615879102	14.391071619560945	22.46537198386222	8.075662088067105	5.506112177547465
104137	34845.17110531739	69.86444766785407	5531.008777995538	1.0688501168988394	12.599933395132101	23.77958522825999	8.075662088067105	6.5280989448138875
104138	33311.11494982583	69.07462371887226	5377.232074361969	1.0661687904639707	12.389688408149404	23.77958522825999	5.455	7.056377327404298
104139	47956.71487434638	79.61548616510966	6926.732568452636	1.0941967256176148	13.846850416244505	18.860135154995564	10.69632417613421	2.8512120164073975
104140	87298.14085089129	82.23759363874193	9498.228787285421	1.060622380433045	18.381983168851622	23.77958522825999	13.089486264201314	3.1722492311927684
104141	127048.33452860411	72.22659259559506	10738.360595956388	1.0217321605640566	23.662519691589633	31.37831508153215	17.605369471473217	5.001194576065686
104142	44794.23892470374	45.76410696331933	5075.496224693146	1.014215279886319	17.65117613792015	25.66806576273327	5.6825	7.458649017220546
104143	30404.76599368094	69.82502353011276	5165.130634558458	1.0465262268609126	11.773086934239794	20.15172382408943	5.455	4.67363
104144	285898.86899758904	137.0624336923521	22190.66770584492	1.0046862146209081	25.767486836124775	51.42993817318911	10.69632417613421	15.79323377904406
104145	159642.04183128243	50.5821	10073.42561198207	1.0744513549979624	31.69568088960572	39.9083	18.980797243062668	8.320010240559567
104146	9153.870762467486	49.29748941734189	2381.3307582948755	1.1819145333498429	7.688029670453683	8.303162088067104	5.6825	1.0079129747986753
104147	456149.99149680743	71.76791844954118	20282.614794334986	1.000040047822401	44.97940685874604	54.735345267765915	36.107472140795956	6.987558425531203
104148	75230.77560444377	86.99056692349475	9068.569427526074	1.0614715836312232	16.591542074121143	21.08994421227277	10.69632417613421	3.2175119644363046
104149	6564.836785796482	55.04944877547171	2131.048755592057	1.3198186019132156	6.1611324176134215	8.075662088067105	5.6825	0.957265
104150	45964.04370977208	98.28506598959945	7534.558571196047	1.0250131253852208	12.200859088278527	18.980797243062668	5.6825	3.7421529947999326
104151	63266.1	64.34275469440293	7152.208167669041	1.0330372488971546	17.69133586700128	22.13624026477275	14.396870548285714	2.186
104152	59656.19214362427	62.582140673377424	6849.484759569965	1.0030412895750116	17.419176547629753	23.074460652956084	13.089486264201314	3.248027002689231
104153	86117.94728473225	60.02443810271177	8059.643242667175	1.0134535333740764	21.37016358958173	25.897234917051602	12.626553182143862	5.1517251040603025
104154	188835.2659322136	68.32315332840838	12732.991091096006	1.0148408085635667	29.660786626052584	42.531096508084424	23.61109617842491	6.456464269465801
104155	152845.7083984653	141.09129608487288	16461.964774893982	2.7071633256310275	18.569558432243657	40.320182574882175	5.6825	13.458744855594627
104156	92008.25072603629	73.86112938380685	9241.155773095661	1.002374870175746	19.912715029413423	24.739880999436803	13.303162088067104	3.7759764473976745
104157	205447.56189971344	60.81123769417238	12529.892622727932	1.0145342597854519	32.79318795231378	40.75467579838069	24.739880999436803	7.017436316088019
104158	243250.16847296976	54.43786161182783	12899.772034488013	1.0083120293919599	37.71387088432749	40.75467579838069	32.59974578733069	3.0859122139295563
104159	33448.27247774428	26.874805239524235	3360.9684913633373	1.0310378956755901	19.90394885503754	22.13624026477275	16.485662088067105	2.4545464174742015
104160	166576.48766026873	125.62599622711085	16216.291468338739	1.0538236149960603	20.544338141121667	26.87698115388302	16.48169364760743	3.0189361610466845
104161	19233.811927389095	57.58630675787689	3730.759278348285	1.0182205074277884	10.310936992913923	13.397825252946706	5.6825	2.6770584233068075
104162	11292.056072276513	48.28454185485217	2617.5531116099696	1.0071171781005432	8.627948003951786	17.789077931691825	5.455	4.670618867472948
104163	24033.789692769107	79.04740165694102	4886.071970973779	1.0727581562133226	9.837673221165938	17.789077931691825	5.455	3.6492910086075394
104164	81026.82347838843	104.56020804337258	10318.16712853443	1.153531132255836	15.705662152789206	23.874113754878515	5.6825	5.8072999319124765
104165	135207.65458086753	67.78829368176667	10732.055817636663	1.0026716714602448	25.196971927535504	27.34458140955767	22.90257936726833	1.5942853330834759
104166	30149.487332059303	63.92263147232414	4921.213655173256	1.1302571378215098	12.252866648195896	16.48169364760743	5.6825	3.383380334943001
104167	214494.21055950818	155.50378021839794	20473.08053338069	1.0337508176238142	20.953779789981517	28.4783	17.480738942946434	3.71803
104168	63507.74633028547	71.15467683922202	7535.637662121499	1.2173849159711623	16.855307852582236	26.79631616103674	5.455	8.682653590661623
104169	370005.69170393195	90.92553898292083	20561.371335506923	1.0691557856016634	35.99037103765333	38.61049096036853	31.482520256244058	2.678899149746911
104170	4608.686829993549	30	1318.117598143827	1	6.992831044033553	8.303162088067104	5.6825	1.310331044033552
104171	240616.31356053564	132.25916753133168	19997.71426886868	1.083718517915042	24.064381591361528	38.61049096036853	10.46882417613421	9.320860781181455
104172	10330.939154859516	57.66603149426613	2736.1182715816167	1.1591049012269143	7.551529670453684	10.46882417613421	5.455	1.9047911504130697
104173	2083.403891428761	20	723.6135078768491	1	5.758333333333334	5.91	5.6825	0.10724452847995973
104174	37194.519886840244	68.47177006062681	5657.182484311613	1.0626755439154918	13.149485628221242	23.710524320487615	5.455	6.474782437280151
104175	49510.79117239653	136.5460341079573	9217.102361089268	1.479097138273574	10.74324429365356	17.789077931691825	5.455	3.903270700991596
104176	19467.183925402445	43.25945743073732	3253.0971420814603	1.0150604706187367	11.968400004769956	23.874113754878515	5.455	7.547377252146674
104177	28285.37205752444	59.653623582081536	4604.731318189543	1.0896436035000883	12.285351784062613	18.788123227030834	5.6825	4.267732188253309
104178	120634.47349413257	85.45865433210284	11382.002417872687	1.008046288915745	21.197407813708644	37.9421	8.075662088067105	11.633894020461215
104179	153769	41.16104418750113	8918.323175268917	1.1012068570502398	34.48394581462212	39.65989336687385	23.97354189694122	6.293549901645708
104180	9881.877976116242	79.50016062479467	3142.018070742798	1.8753355397528475	6.290147130681579	8.303162088067104	5.455	1.0836098616729828
104181	151238.6413712218	33.14456214826197	7936.75	1.0703776703488146	38.11099646878809	41.103530588257485	35.28732776920758	2.3774552860298206
104182	44773.49801966893	54.23967566007188	5524.258427346281	1.0082058497942892	16.209776790321893	23.710524320487615	10.46882417613421	5.1445431895308955
104183	21649.216539924913	29.00719060225255	2809.1754121581585	1.026482024564996	15.413218018516565	18.980797243062668	10.46882417613421	3.6087980678654916
104184	4752.900536712218	23.64	1188.2505694636934	1	7.999828754733772	13.089486264201314	5.455	3.598931338861534
104185	6555.012049093084	26.958777123700187	1490.1904412778697	1.019994217239592	8.797549450756138	10.46882417613421	5.455	2.363539383081036
104186	122956.5026045643	105.35107553082617	12758.516206348746	1.0185357328518623	19.27442041314806	27.34458140955767	5.455	7.633017872003581
104187	18558.96769644276	33.292561210348154	2786.4768761792498	1.0325012714079342	13.320740505760359	13.397825252946706	13.089486264201314	0.1335146986153569
104188	23374.10318371931	33.292561210348154	3127.1305611635007	1.0325012714079342	14.949233955247838	18.604414766812226	13.397825252946706	2.1493714210049104
104189	28679.690096582814	56.63336246727011	4517.813854216784	1.0114070612255182	12.696269046062666	17.605369471473217	8.075662088067105	3.1925264148435524
104190	161442.77000573406	177.4992272003176	18976.340546659238	1.1098690295098126	17.015163656952378	22.13624026477275	13.089486264201314	2.519538168907051
104191	43828.553006876005	50.703252501241025	5284.469650187929	1.057897521430779	16.58768274137684	18.47978423828544	13.089486264201314	1.9763095354256457
104192	41614.90910506604	67.64756585910581	5947.79	1.0138908413589582	13.99340654742386	26.248050912515804	5.455	7.225014690136623
104193	1104.9862123883702	11.82	405.12785055485614	1	5.455	5.455	5.455	0
104194	18770.356688731466	52.18276306137429	3508.3646813764203	1.2036898391541608	10.70034525679205	18.35091584362472	8.075662088067105	3.9234364615709656
104195	6114.71	29.29215928847532	1500.2669579987307	1.0365662563674671	8.151495421400439	10.69632417613421	5.455	2.142447488763816
104196	277467.66250820283	66.72075838897516	15252.520129658267	0.9999999999999998	36.38318915818662	53.963965410711666	18.35091584362472	13.09804262702261
104197	209863.3768942361	98.74024949621341	16136.909765961109	1.0526606069565043	26.01035513465136	33.21642376482147	21.98216948364795	3.5204578073261783
104198	5937.13	33.292561210348154	1576.0387965408988	1.0325012714079342	7.534246566050329	10.69632417613421	5.6825	2.010249985658645
104199	47823.870212594135	47.928321481145154	5366.898740759773	1	17.8218	26.248050912515804	13.089486264201314	5.405308291910886
104200	34758.6	40.87270236551855	4225.251649425588	1.0222770481511219	16.452782588228914	20.918062926585016	13.397825252946706	3.1064887898959754
104201	59120.535772665266	122.93273217082299	9556.698382639242	1.3429518134330356	12.37258588804351	21.98216948364795	5.91	5.874749209306271
104202	46869.79833889524	48.931404494315906	5368.405532974623	1.1177902793538455	17.46134789967135	18.788123227030834	14.088531559540321	1.7216
104203	95214.6	66.51890458044781	8921.320842216697	1.003466334581462	21.34539526624868	23.683549322049956	17.789077931691825	2.2368789898388783
104204	220862.8942156933	190.20918356807113	22976.403643364367	1.1077106962480532	19.225192736329642	37.98138331475015	8.075662088067105	8.176767021171967
104205	6027.107981478369	33.292561210348154	1587.936098516278	1.0325012714079342	7.5911215660503295	10.69632417613421	5.6825	2.0877594161834407
104206	5847.945978060833	40	1714.4965032692667	1	6.821764835226842	10.69632417613421	5.6825	1.9392823309289275
104207	122554.69742868475	68.20284716293125	10248.756278984054	1.0130538359152006	23.916013629867184	27.34458140955767	21.08994421227277	2.2712640805156967
104208	270878.7327769491	64.7816	14849.718284047314	1.1462183067904312	36.48267631688978	42.481190467973065	29.095002689670785	4.4688
104209	69818.93852384509	63.274114770576205	7450.828925169631	1.0158799970478232	18.741253953097722	23.874113754878515	10.46882417613421	4.580470824435631
104210	65724.85855491656	68.68550938880823	7531.861472691757	1.1447584898134704	17.45248735474356	20.58893120749554	13.089486264201314	2.089490804532514
104211	222425.99301101378	35.22334712622091	9922.315049311172	1.0093937525160042	44.83348732742669	52.65764082888384	35.15356408102247	7.265493179335266
104212	7605.181784084612	36.095600909534355	1857.3205749814979	1.0510397675063643	8.189412088067105	10.69632417613421	5.6825	1.7744784134777425
104213	512464.82187210635	77.33421307377428	22316.331119623817	1.0362608046422892	45.92733627450719	52.65764082888384	34.0952	6.161943648564644
104214	135154.6072031607	69.65798335201585	10876.91683535738	1.0346677620114175	24.851639347616647	31.923131442463433	21.08994421227277	3.2869523334001705
104215	20954.746595292145	26.080147052785406	2620.6025337020974	1.0160542400764152	15.99231194033045	18.09741692043722	13.089486264201314	2.1208663475199083
104216	9504.854315408225	34.34275469440388	2025.3273535649741	1	9.385993132100658	13.089486264201314	5.6825	2.7284047032505576
104217	117099.6090475276	63.79776535199443	9689.14	1.060691869824953	24.171302456967613	31.923131442463433	18.980797243062668	4.624160080555429
104218	72711.17603500586	146.43829485476533	11567.3	1.0931606422159728	12.571824696733943	26.049194628390392	5.455	6.392658494340001
104219	168103.25531968536	120.92956298195074	15983.034449776696	1.0868816346230177	21.035211536071483	32.59974578733069	10.69632417613421	6.926471161088198
104220	155510.96417934418	141.83531554778452	16648.6	1.0466467902511536	18.68157040907305	26.88745245180259	8.075662088067105	6.352039734112564
104221	80151.99622387177	142.63964001835484	11986.219337441742	1.3485973106440234	13.374024613999573	26.88745245180259	5.455	6.648762228600523
104222	5208.058655369318	30.106485249777144	1403.6954559609442	1.2959219894679377	7.420496566050328	13.089486264201314	5.455	3.274310223682845
104223	15910.263765801543	43.47037287173376	2948.087059861703	1.0872480136971436	10.793618670506905	15.79098734101381	5.91	3.968394034617096
104224	25581.55048703034	99.8605	5665.853117694215	1.1213528960626173	9.030078950384455	21.25356638848987	5.6825	5.120391101981866
104225	52687.40223350793	58.53554699385009	6225.412961750988	1.088057407827611	16.9266	27.801710367312747	5.455	8.931512614424147
104226	37898.94779232443	48.219238229063436	4792.1309914347785	1.005755077502762	15.817158529290271	20.15172382408943	10.46882417613421	3.8036486744624733
104227	94835.44147228789	76.07080859066926	9521.366520238134	1.0621217883669007	19.920552637210317	34.562627845033944	10.69632417613421	7.800571847900074
104228	58216.92544705832	44.41378985884075	5700.178839251875	1.0145897728981725	20.426350501907777	25.25783337776482	17.789077931691825	2.8786212659190467
104229	23206.314091199834	69.82502353011361	4512.462028001178	1.0465262268609252	10.285433515982055	23.874113754878515	5.455	6.698526785543949
104230	39848.06995201189	69.80066421606863	5912.053496890869	1.2449846374392057	13.480280573566482	26.84597394199751	5.6825	8.160919327770976
104231	283729.7418483245	57.72709002912477	14346.540751802564	1.0207097869450539	39.553749821213934	43.14008924711259	35.15356408102247	2.342908158295085
104232	107961.40885525933	74.02736556133968	10021.560457207734	1.0137724090041302	21.54582798083327	26.84597394199751	16.099326329759204	4.29518
104233	30736.967351461295	72.22659259559478	5281.82	1.1596140212918065	11.638767915256478	20.15172382408943	5.6825	5.778849499644715
104234	6055.22	29.00719060225255	1485.6716152725787	1.026482024564996	8.151495421400439	13.089486264201314	5.6825	3.4916868103815744
104235	315469.25937475066	107.9609138365732	20687.91537831667	1.1861357417988545	30.497926311647518	36.926603030549494	23.515078747110636	4.249570938059424
104236	145440	160.25371676514757	17113.99634268139	1.2864545470495115	16.996654860654914	36.514609482345264	5.6825	8.031976600803656
104237	14224.589071634298	87.78888328484463	3961.362252194679	1.0523756711270837	7.181665379758479	16.099326329759204	5.6825	3.25327
104238	293337.70468378946	250.83625528633996	30407.73214481041	1.0011096379620998	19.293625929538617	51.61131444797124	5.6825	13.601097248401526
104239	56280.35148791753	75.57654501280187	7311.001106991307	1.0645943514231753	15.396072484272556	23.074460652956084	5.6825	6.587542424662232
104240	74265.45344362225	89.2311	9125.496917105223	1.0091411930381007	16.276473296356254	26.84597394199751	5.455	7.402129832604308
104241	190164.78584084753	83.8426	14154.758108389182	1.0706446960693776	26.869379806376404	51.61131444797124	16.485662088067105	12.082995103923805
104242	31425.770327845665	37.74848549657513	3860.980996996421	1.1706927269033083	16.278645428347236	20.15172382408943	13.397825252946706	2.96503
104243	35440.38142865298	77.09538703925746	5859.604747682419	1.0475592426552445	12.096509220240597	18.422927771589453	8.075662088067105	4.057496035295177
104244	18453.898519639282	79.6392	4297.464631447111	1.276424191244875	8.58827	10.69632417613421	5.6825	2.2539388739748922
104245	56044.36945830396	49.40869570514262	5898.921549265041	1.030564737297827	19.00156460473242	26.057486479687242	13.089486264201314	5.102718672376327
104246	77774	46.7423	6758.920765976519	1.0060023280580797	23.013745570720687	25.958058337624536	18.09741692043722	2.6339189116568797
104247	94814.05311855278	62.84662725338124	8653.310271101369	1.00728	21.913938168886467	27.801710367312747	18.09741692043722	3.6792934906259895
104248	8915.832539495355	35.22334712622091	1986.5577505163396	1.0093937525160042	8.976162447004604	13.397825252946706	5.455	3.304571976524534
104249	177266.79466594712	105.22271640199523	15309.93625873537	1.0292405326057192	23.15709114266289	33.14456214826197	10.46882417613421	7.820398453768959
104250	18812.117649813146	23.791155482061043	2371.5459441853077	1.024081067194046	15.864856167714377	18.09741692043722	13.397825252946706	1.9257505295258366
104251	151544.52317277237	106.8478511644193	14264.545906301395	1.0142003707760618	21.247717826871337	27.34458140955767	13.089486264201314	5.062092484743487
104252	88184.60216814397	78.18543289145556	9308.17	1.0114696677267945	18.947788182920977	28.287760279351442	13.397825252946706	5.445908235690882
104253	10132.590658982943	29.00719060225255	1921.8434832777402	1.026482024564996	10.544657509467543	13.089486264201314	8.075662088067105	2.047587399539647
104254	34358.4	76.15043581341234	5733.995868494413	1.012941571225736	11.984091442043416	19.10542777158945	5.455	4.541263203305594
104255	46154.999455347315	157.6375293020189	9561.898224455254	1.1135134003452731	9.653940749401105	13.45675182959511	5.6825	2.783211130632645
104256	49272.70371977224	67.48301664149653	6464.06	1.0222734866053047	15.245125939252253	17.480738942946434	13.397825252946706	1.5897415048415113
104257	1014.4455969349139	10	357.04200508047995	1	5.6825	5.6825	5.6825	0
104258	62570.95448355386	26.080147052785406	4528.416247155565	1.0160542400764152	27.634806991453832	32.066854675582434	23.683549322049956	3.439314024757052
104259	839071.5734939505	61.109361604780965	25383.897735010192	1.0159948811178539	66.11053844080685	69.702	62.718401342629356	2.060508088133497
104260	283534.10089837323	117.90949919263456	20496.607235564705	1.0724733461040699	27.66644231796556	40.6954	19.979842538401677	7.047100111780008
104261	35135.874278568066	55.96087115560753	4970.757169229122	1.062292958765747	14.137031072880607	19.71451644068332	10.46882417613421	3.027955798226187
104262	43042.982369579244	23.791155482061043	3587.268444126778	1.024081067194046	23.99763666421506	27.801710367312747	18.04257685487933	4.264600618291399
104263	7375.361417626532	52.528645413500854	2206.453027489157	1.007617051493541	6.685264835226842	10.69632417613421	5.455	2.0106844006631333
104264	105030.60229460607	46.742310875297306	7854.489251682448	1.1206537533417684	26.744094728274867	30.57746708517633	23.874113754878515	2.770491334914043
104265	16689.91749501122	47.07718343316643	3142.2248779735583	1	10.622993670506904	13.397825252946706	5.455	3.1984572575382026
104266	29050.010170129415	40.58745439731889	3849.231075176959	1.101630713521041	15.093928944649765	17.789077931691825	13.089486264201314	1.9473835110572633
104267	33381.676092089736	33.292561210348154	3737.081806392608	1.0325012714079342	17.86510321234469	18.16720738340611	17.09837162509821	0.4435886537631505
104268	445754.9842954187	61.32779880056799	18534.53627124636	1.1993231377557567	48.09993385018678	55.49935544790931	38.36404547140682	6.352087052308695
104269	128308.41889736024	23.791155482061043	6193.558960798255	1.024081067194046	41.43285620092757	43.14008924711259	39.28899864367636	1.6022287459903148
104270	24267.170132763025	38.02839441632186	3405.4028430069616	1.0241003031164522	14.252158262330681	28.998312698924934	5.6825	10.472777702082567
104271	167372.18451465626	23.791155482061043	7073.825493925204	1.024081067194046	47.321547487534325	52.07055854182509	37.90164060714952	6.660956373953108
104272	218280.16322394877	77.65034571472769	14594.31661438375	1.1149685129404971	29.913036559562908	37.77719137291374	25.25783337776482	4.146227051212887
104273	90397.04237689161	55.10645575174664	7911.945418123504	1.149408404425906	22.850775024262315	23.874113754878515	21.699032881366634	0.8654310714943353
104274	415817.4498152765	162.27765452165795	29119.616312670292	1.0678747823024415	28.55926708308649	35.918440929902864	16.914663164879602	5.208674648097863
104275	115094	92.2436	11550.464866701423	1.0087729464423916	19.928901698903747	31.37831508153215	10.69632417613421	7.754569106368002
104276	151105.19246420517	126.7550575034758	15514.124578258865	1.020424958975762	19.479693063179408	28.4783	12.861986264201315	4.973908480316456
104277	260145.64130869653	136.51571817327513	21125.380401443028	1.0256311169744092	24.628729647957165	34.09191618761553	17.605369471473217	4.9144631828188405
104278	9579.856563927588	52.83497287113152	2522.0005658752393	1.1223053083908299	7.597029670453684	10.69632417613421	5.455	1.914028180747287
104279	42359.87013992915	35.34435976746461	4337.528103168161	1.0291649601778725	19.531802045957562	21.52715159567888	17.913708460218608	1.3497194682718745
104280	131988.35439302438	53.97958082662174	9462.099115830337	1.0238870346556774	27.89832420423592	34.16377780417503	26.1486	2.832865472671784
104281	115812.73726971343	59.76753592996008	9326.437213680074	1.008225107105113	24.83536523461255	31.99499305902293	17.989295499352558	5.722099267442145
104282	160356.5712348123	143.36679418042078	16997.012735975575	1.026659270564536	18.86879462005749	34.16377780417503	13.089486264201314	5.527604009470695
104283	93932.69331187179	38.69268664747901	6758.148999543706	1	27.798349316717903	31.99499305902293	23.874113754878515	3.9289601490976214
104284	591305.4383912408	122.22418820351142	30136.266613790147	1.069658529535506	39.24211621625776	76.66330250583296	15.24132417613421	21.35742052753232
104285	15233.700184904163	15.48264835226842	1721.5920917066708	1	17.697223701582523	18.788123227030834	16.606324176134212	1.090899525448311
104286	20578.71156351546	26.874805239524235	2636.250559001686	1.0310378956755901	15.61210598381692	17.480738942946434	14.268002153624995	1.3630278854307856
104287	28377.89020006896	26.874805239524235	3095.7625829595954	1.0310378956755901	18.333376310104033	19.289136231808058	17.789077931691825	0.6779966455880442
104288	48803.41843729847	66.86731694519088	6403.788831209819	1.268342173354324	15.24204489674854	29.317713589673687	5.6825	9.568202923148855
104289	11088.247428205368	45.70485475838073	2523.5827656438014	1.0664710693302635	8.787702610083882	10.69632417613421	5.6825	2.087759416183441
104290	40034.12307183984	61.08751129642938	5543.656446129583	1.0050540290527552	14.44321936644919	18.359122150218337	10.24132417613421	2.817544649822871
104291	407551.53919716703	242.13651025815994	35214.890339353995	1	23.146545979256533	33.03749199872772	13.397825252946706	5.149557887386599
104292	9854.548022618015	11.82	1209.8513833469633	1	16.290509988683315	16.79003263635282	15.79098734101381	0.4995226476695045
104293	187868.23403689434	58.04688265075211	11706.337993145595	1.0142987792057863	32.09684089881852	49.873970081606025	10.46882417613421	13.58948687512388
104294	40247.41320830691	66.58732633057355	5803.228977417223	1.0888610803641883	13.870696250286292	23.874113754878515	8.303162088067104	5.481197895941901
104295	50781.86621975975	32.442314657323564	4550.039601995602	1.1525942536788416	22.321505156784713	29.188376419911258	18.418959331129773	4.8707
104296	73954.65429296615	81.18199904159184	8685.954664525412	1.3275186744052407	17.02856096981642	23.874113754878515	10.777163164879601	4.704051950860795
104297	19999.333512496065	57.953480713995305	3816.387422866927	1.0736639812547695	10.480766912009297	17.160242395090485	5.6825	4.9792407255344076
104298	46869.45900422904	79.03879421569177	6822.916485862744	1.0188847651930892	13.738834148518084	20.15172382408943	8.303162088067104	3.6674152943520966
104299	27455.770726015042	57.46197770531241	4452.583129118117	1.0645582455750533	12.332513478059628	17.160242395090485	8.075662088067105	3.36303
104300	148301.77648744403	43.94204609670514	9049.367934851596	1.0365523803596952	32.77616239169439	39.057273772591124	24.52180714546215	5.794161402140749
104301	114459.96382319272	79.64793089730847	10703.331666931956	1.0340383942525444	21.387726249167414	29.188376419911258	16.099326329759204	4.454666304763396
104302	99992.94936746884	123.0040550919231	12432.238578396596	1.0120832487983384	16.086073113369267	24.145960766629976	8.303162088067104	4.899316320184609
104303	137423.53164419296	165.32617779079567	16896.871344784104	1.022191593198583	16.266151151895258	21.699032881366634	5.6825	4.806517324906134
104304	89063.8	84.70928947121939	9736.91	1.0465389016756848	18.29406329180208	21.699032881366634	10.69632417613421	4.340127406042946
104305	26087.381913016314	23.791155482061043	2792.723552892461	1.024081067194046	18.682394744010566	21.08994421227277	17.168162088067106	1.7211633571150375
104306	99161.30313493019	70.99093181526779	9405.404608390412	1	21.08602601667343	26.1486	17.913708460218608	2.7474632754406088
104307	185738.67404738985	101.17230762343607	15366.923539601225	1.10523	24.17382679997506	26.696888018974033	16.79003263635282	2.830337060376718
104308	25930.990409676295	57.58264706929545	4331.719209291019	1.488204931177794	11.972609098972727	16.79003263635282	5.455	4.068502586841502
104309	355574.1083001011	104.51844985535323	21610.58267930903	1.1204625605455412	32.90740592946105	42.56133689112756	17.789077931691825	9.020532475800652
104310	13145.734978754577	33.60310155527739	2356.0638214991645	1.0138345290236235	11.159065267077475	16.79003263635282	5.91	4.44996
104311	59132.75948418655	125.36118412886313	9651.627406817319	1.336463912610792	12.253427736428947	26.1486	5.6825	5.674186222125304
104312	27834.135591740895	57.23808730113669	4474.415982745069	1.014057778364848	12.44146082933691	16.000683266013503	10.24132417613421	2.1308660315472587
104313	6833.607667079717	10	926.6803471405342	1	14.748575791352954	15.79098734101381	13.706164241692097	1.0424115496608568
104314	29425.285527928798	46.1595	4131.387369012272	1.0544692801855062	14.244747780677734	19.71451644068332	10.46882417613421	3.3767781907198495
104315	54628.87217833311	104.73225239244967	8479.227176735629	1.0329898084801576	12.885342269922383	16.099326329759204	10.69632417613421	1.5863562770573798
104316	501451.74154782126	129.3790100881358	28552.978344661227	1.2198029350506447	35.12430370624237	52.31539002894429	18.604414766812226	10.789750046657849
104317	185768.33987318006	111.99802245659966	16169.47649025843	1.0118256842335163	22.977656695947985	30.83349872060087	14.396870548285714	4.625470147136057
104318	120889.29397074874	28.767926944244138	6610.786570699873	1.088443996938709	36.57334650812979	39.27914767415932	35.15356408102247	1.9140695117357132
104319	10875.258743578997	26.080147052785406	1887.9033154609224	1.0160542400764152	11.520991201738374	13.397825252946706	10.46882417613421	1.330368020344072
104320	374877.7687916262	144.68210219396593	26107.012696652582	1.0949820464457816	28.71854954432934	36.926603030549494	18.658711239876503	5.309708143597905
104321	202674.26159937546	49.29748941734189	11205.123122497138	1.0282452006831153	36.175285069818685	38.03540429533463	32.83158931127888	1.8826437790214774
104322	187626.75867457403	55.07365624595789	11395.260946324524	1.0446395047497263	32.93066469620285	36.97701434660256	28.4783	2.91549
104323	107762.9233097347	85.35215323618124	10750.950319279022	1.0498974511024006	20.047143761140827	30.701700736664897	7.848162088067105	8.16082
104324	17767.3	32.244571636168466	2683.146363764059	1	13.243655758574011	13.397825252946706	13.089486264201314	0.15416949437269611
104325	8264.919128979878	26.874805239524235	1670.6939465735118	1.0310378956755901	9.893995421400438	15.923824176134211	5.6825	4.37424
104326	64287.04653978523	91.30893263863624	8588.618300441629	1.1770584472438517	14.970288419146438	18.788123227030834	10.69632417613421	2.427939632357854
104327	3649.7618368268727	29.00719060225255	1153.4267764475253	1.026482024564996	6.328554029355701	8.075662088067105	5.455	1.235391955780498
104328	79651.6	75.34345680203462	8684.101370464094	1.1541116434659993	18.344229453819533	28.066534936986482	8.075662088067105	7.104240999884716
104329	324272.3648557374	51.32309617977603	14461.59935174609	1.0704952311930154	44.845989294619045	49.89305271745056	34.0952	5.719591058783258
104330	50043.117811075244	44.41378985884075	5284.8909266548435	1.0145897728981725	18.938183779225447	22.13624026477275	17.789077931691825	1.8470996786919387
104331	57027.12351920396	66.97507490576555	6927.910508755011	1.0546899647018164	16.463008131279135	22.13624026477275	13.397825252946706	3.33184
104332	40728.969238411184	61.6908	5619.103239344151	1.0292090923172268	14.496608267750915	27.030978219673933	5.455	7.695114713977643
104333	16988.955033649163	41.0879	2961.7302428424573	1.0546822004001006	11.472317625621688	19.041622150218338	5.6825	4.806909715733452
104334	148954.32656266817	73.79021117939496	11752.516506023896	1.0253165966255111	25.348499019136845	26.88745245180259	23.782977464112662	1.3358536556001628
104335	31588.53811317385	29.00719060225255	3393.3	1.026482024564996	18.618170071999952	20.15172382408943	17.789077931691825	1.085579269352235
104336	91937.60426999783	74.42711628127257	9272.932949198781	1.0815657619994796	19.829239524036804	23.074460652956084	11.605005263544781	4.090164101816388
104337	67456.53908371598	76.55170712202289	8055.535201689493	1.0182792214373213	16.747872709827714	23.683549322049956	8.075662088067105	5.791064284320389
104338	21640.625491888393	47.20917071925751	3583.0512694266877	1.1802292679814377	12.07943948586091	20.15172382408943	5.6825	4.739785646835872
104339	25119.008099728842	66.22062687727578	4571.964176522838	1.0987253307613434	10.988278617192863	13.089486264201314	7.848162088067105	1.6192515514761328
104340	95902.01556615785	67.92357848028546	9047.51	1.0246564455498053	21.19964809892262	41.562078755787965	10.46882417613421	11.35230755402375
104341	301465.5087561369	57.141196418040906	14712.90436806191	1.0151272501964224	40.97974148605821	45.42615211056043	32.50705454431676	5.279774420661074
104342	56646.589070161455	52.86064698809503	6134.201690556957	1	18.469098972524396	27.15401697672911	13.740369471473217	4.56718
104343	254149.14683798896	201.73668811839622	25382.92715899878	1.0583286947527164	20.025203968478294	34.16377780417503	5.455	10.215528418662771
104344	275165.16564857704	92.09978376636201	17845.59218975665	1.0078818164977077	30.838446012065827	57.477083625504505	10.69632417613421	16.990013080075947
104345	18071.81730727129	36.79762628213945	2890.7847033443895	1.1412037566305846	12.50305308891648	19.236517631246006	5.91	5.6300061831808765
104346	1105183.6489245018	126.51734451114115	41917.67551146466	1.0492335277541844	52.731151498237516	58.87444635588206	46.68925707237374	4.308968026516285
104347	148024.92060481088	95.64770895102164	13338.581181336738	1.0210529570487272	22.195002390797978	24.220184847518773	19.289136231808058	1.7583046796394162
104348	316905.2248969584	127.89653944047348	22568.30947861783	1.1543519559895261	28.084090675662505	33.03749199872772	21.882300125924928	3.626149741751043
104349	28396.79842583053	48.219238229063436	4148.105504451019	1.005755077502762	13.691454277312891	15.79098734101381	13.089486264201314	1.0565371319506103
104350	520497.43038857967	50.705751153098994	18211.379194531462	1.011121841103043	57.16178053608102	57.956786113188926	55.88553463863592	0.772624
104351	133882.88133673646	84.10460907959532	11895.353575825107	1.1188891333988207	22.510113799194038	38.86870388278942	10.69632417613421	9.992097824936623
104352	33788.913305775975	88.80101350772938	6140.4613982867795	1.008978161746848	11.005333675805943	17.476501076812497	7.848162088067105	3.7899332447217717
104353	50473.378411745245	92.11012835355544	7643.456763402326	5.94925	13.206950722457693	28.964374624218696	5.455	8.536746624874617
104354	25330.731606045374	43.231711086357805	3709.625012562631	1.0364866089219784	13.656761273855414	18.788123227030834	8.303162088067104	3.8901880987643525
104355	224258.9173651058	64.07139272782078	13437.295715646536	1.0541469122164357	33.37857886151545	35.15356408102247	31.99499305902293	1.1401138357104357
104356	380166.6126228604	167.97590174209864	28327.967088112906	1.0563071444626997	26.84037378611524	58.98440897772178	12.861986264201315	13.781121524566716
104357	111086.18249325795	29.00719060225255	6363.378958007319	1.026482024564996	34.914212473067735	37.51897845049285	30.83349872060087	2.9220684660798266
104358	224302.06922572787	153.76767593926022	20818.723501369175	1.1374433474228052	21.54810973026049	36.107472140795956	13.397825252946706	8.787509466107592
104359	63076.20752268115	52.716655810533155	6464.153260927514	1.0114911494918934	19.515690602184335	22.13624026477275	16.485662088067105	2.229536274514826
104360	216871.70843095408	176.30593568424598	21919.964643910324	1.0242869462902455	19.787596554468358	43.02383218150953	8.075662088067105	11.084414302314556
104361	11565.53611820246	29.29215928847532	2063.305378070773	1.0365662563674671	11.210687706360213	17.480738942946434	5.6825	4.845092476711116
104362	3424.8268828410346	16.716004307249985	848.185	1	8.075662088067105	10.69632417613421	5.455	2.620662088067105
104363	67819.55134416188	58.21294969057052	7043.559556906352	1.1700981245419197	19.257181201133864	31.923131442463433	8.075662088067105	9.315634643711912
104364	263994.41600883874	130.81722972147654	20832.182733097252	1.0725307927185137	25.34486370354423	53.51107011178889	7.848162088067105	12.673305681364031
104365	23984.715510336704	46.065778330984095	3726.1593572448737	1.0625905194885472	12.873692835333284	13.706164241692097	10.46882417613421	1.208349807297775
104366	122589.90447406606	133.9042936359163	14362.48330134066	1.013818242070835	17.070850757768742	21.173783314768354	10.46882417613421	3.1791323612581794
104367	209699.25578875997	111.16836778071047	17115.673419500472	1.020127111574546	24.503769223575212	31.923131442463433	18.35091584362472	4.246087483768675
104368	2918.3496821533736	28.767926944244138	1027.1358318181692	1.088443996938709	5.6825	5.6825	5.6825	0
104369	84989.3	71.1544	8717.42	1.035945172325139	19.49872769892875	23.874113754878515	5.6825	6.022521965165474
104370	83048.53027225338	52.716655810533155	7417.282728925377	1.0114911494918937	22.393249201189754	35.491519711043985	5.6825	11.866309458910878
104371	247684.3987778758	33.60310155527739	10226.898371781077	1.0138345290236235	48.43783320685137	59.550571312424864	41.3929	7.9513317228045235
104372	154726.14659655982	82.59963703541004	12672.895576196624	1.0988676757791283	24.41843628652325	36.05111060775543	17.913708460218608	6.144037441288177
104373	479897.16967165284	155.52592035111638	30625.30455867101	1.0188320934984272	31.33991165719059	35.545190417362264	15.320463871301373	4.931124772587554
104374	20797.559594358285	57.72709002912363	3884.194362161197	1.1235731682866303	10.708815087608722	17.789077931691825	5.6825	4.492524758193634
104375	114751.50027055794	86.68	11180.045459704439	0	20.52791300073865	35.35775602285888	5.455	10.701369009800326
104376	93228.63211415955	87.25749280362446	10110.693684849772	1.1751891755821449	18.441589671311416	22.13624026477275	15.39591584362472	2.322497170400112
104377	506325.0382082473	176.11557721193626	33474.84072812454	1.0183099225615542	30.251079747952225	53.51107011178889	5.455	14.85888083089989
104378	188153.22488308512	26.958777123700187	7983.822249881236	1.019994217239592	47.13362071303228	57.340985266869076	35.35775602285888	9.042888052937593
104379	172288.80784180804	38.3175	9108.194285783737	1.025132885028714	37.831605790561596	42.02848376052703	33.888313401380636	3.2373612462945722
104380	365735.61981464195	101.65051389684714	21614.408292166732	1.1011010696216406	33.84183502697949	57.340985266869076	7.848162088067105	19.66095508573798
104381	194444.0256083659	72.19950939165354	13282.179866468658	1.016160850048692	29.27893276001281	38.75892975242148	11.765947396444687	8.56934
104382	284484.39501721563	44.15066250918552	12563.272181963905	1.0184149082279654	45.288264219194005	51.60194987434859	39.33735380345263	5.224657795124718
104383	25951.065224076843	55.97162561432644	4272.346685598565	1.0223875795949489	12.148389226723552	15.79098734101381	10.46882417613421	2.058742783235808
104384	168872.28715121903	288.9563130146528	24762.82669993508	1.0301526856196142	13.63917691607168	28.4783	5.455	6.058129132628842
104385	56419.98608017592	54.553142830764195	6219.153943865535	1.0355703603419673	18.14394259715266	23.874113754878515	13.397825252946706	4.33307
104386	146748.48432700295	95.9902	13304.703728371667	1.0574769287488393	22.05963955650791	25.158405235702112	16.79003263635282	2.71224
104387	34751.53768076354	40.53759107890792	4207.468892115094	1.0529743052264249	16.51897545618879	18.09741692043722	13.545800987910544	2.1036891427054516
104388	30451.48664872927	95.87057821223351	6056.920247564205	1.1133582885319777	10.055105698634668	22.46537198386222	5.6825	5.73366
104389	122899.25211730212	115.0158689858396	13327.799004757657	1.0504500683766442	18.442542849487822	26.696888018974033	13.397825252946706	4.411278523550434
104390	3212.5541438200307	23.791155482061043	980.0267445738988	1.024081067194046	6.556054029355702	8.075662088067105	5.6825	1.0785315793786412
104391	67047.83907994634	101.86824823170306	9264.39	1.0341384334197332	14.47431558460495	22.13624026477275	8.075662088067105	4.559679276771905
104392	153352.57606779234	89.86035047176276	13159.352603541021	1.0665541702440722	23.307009195350087	33.582308359658995	17.913708460218608	4.884847632954431
104393	257475.96412655816	109.0533183032552	18784.200751508088	1.0032261494367463	27.414098425868527	32.43273927041996	23.874113754878515	2.6095897279989733
104394	2486.502047968619	26.59802799119379	911.6414474678711	1.1449018065144916	5.455000000000001	5.455	5.455	8.881784197001252e-16
104395	101498.71665968624	119.28571830572955	12334.723897534122	1.02165	16.457395804372595	19.898224900901926	10.69632417613421	3.0449096897207037
104396	33829.060227623675	35.34435976746461	3876.233746762122	1.0291649601778725	17.45460281175335	19.898224900901926	13.089486264201314	2.605260138721237
104397	3468.260227029061	20	933.6320838519707	1	7.429608058711403	8.303162088067104	5.6825	1.2353919557804975
104398	32143.189691694402	54.43786161182783	4689.212848198962	1.0083120293919599	13.709418076016743	19.898224900901926	8.075662088067105	5.647410667513903
104399	39967.12517607292	67.16513195370824	5808.0229464957465	1.055182055148068	13.762729777156602	23.683549322049956	8.075662088067105	5.568971102721286
104400	157658.91310904585	131.25085886023774	16125.577361826834	1.1126046435122818	19.55389373930423	34.09191618761553	5.455	7.981948853323556
104401	8768.108169339392	28.767926944244138	1780.3777784636109	1.088443996938709	9.849716476360305	13.397825252946706	8.075662088067105	2.508891776311749
104402	63277.90424963896	86.05965674433486	8272.39	1.0150340047316024	15.298586358484345	22.46537198386222	8.075662088067105	4.216966958867954
104403	42243.40627750432	43.231711086357805	4790.552561284529	1.0364866089219784	17.63613100455254	18.788123227030834	16.407665318504595	0.7906679615520705
104404	66779.7	79.07321097323228	8145.954671594126	1.0097405635736403	16.395805054958505	23.874113754878515	8.075662088067105	5.977450256183438
104405	140638.6426701677	146.54396032995635	16093.156224099306	1.0321315454154922	17.478068405197366	23.683549322049956	13.089486264201314	2.5929600397421635
104406	131159.0349171502	78.38722015517773	11366.497739252205	1.0548528763599265	23.078179035608386	30.285233472079938	14.837207744002866	5.7980706326515135
104407	31154.623771531522	40.62685541621737	3988.1620059799066	1.0161281106186577	15.623549757917477	17.913708460218608	13.397825252946706	2.0801726047241034
104408	94866.17311203097	78.90442668237438	9698.650448401553	1.2425474269277228	19.562757440684127	34.16377780417503	5.455	10.263282455059532
104409	95169.21008663201	33.43200861449997	6323.163321016553	1	30.10177193124659	34.39472226882588	26.88745245180259	3.1583073971658187
104410	140608.4084465929	32.51424995290526	7579.620265255908	1.0838083317635088	37.10170259877671	42.82339114377581	31.537864101267857	4.445841403400353
104411	11723.675534464388	29.00719060225255	2067.2341059461273	1.026482024564996	11.34237820548991	12.861986264201315	10.46882417613421	1.0785315793786416
104412	135801.86102506352	115.6211093512319	14046.766357444405	1.1372960242415038	19.335675922749612	26.79631616103674	13.170325252946707	4.858105045029235
104413	45586.32403148413	193.2391266982989	10521.308420791516	1.6357167489313689	8.665523755847598	13.089486264201314	5.455	3.0777781701009332
104414	103664.88470636112	190.10317764343193	15736.764826309709	1.2120780993236342	13.174866098659322	25.25783337776482	8.075662088067105	3.7663544037584957
104415	18175.48454877128	40.62685541621737	3046.1727948498556	1.0161281106186577	11.933324714540458	13.397825252946706	10.46882417613421	1.4645005384062486
104416	657427.7092905124	254.78698849822064	45879.38178195686	1.0934056383619777	28.65896111743429	35.545190417362264	17.789077931691825	5.200296636713487
104417	1699.5950372953046	11.82	502.4425342183966	1	6.765331044033553	8.075662088067105	5.455	1.3103310440335525
104418	39582.19800002917	69.21617350208112	5867.575393972988	1.0000713785024395	13.491841294680906	29.748467530458093	5.6825	9.303679022637297
104419	118858.78014645838	89.2393	11545.123086153302	1.0145479069003152	20.59030107509416	29.748467530458093	10.46882417613421	5.782621150899867
104420	389906.5016661686	71.22822707554323	18681.478216163523	1.0068201051439682	41.7426	49.140509810420696	24.451275570193822	10.033167526767622
104421	146033.40828105272	100.84033303548712	13603.422236781265	1.0524029099928691	21.470098588310233	38.10583254898593	10.46882417613421	8.132094385366758
104422	51605.86740451386	76.33578101044068	7035.8820412541845	1.2020976802589065	14.669338428907151	23.074460652956084	5.455	5.2116
104423	166585.05934435932	41.20103924667262	9287.034124104346	1.0304891613278737	35.87475982498879	39.717562980599446	25.80609862628575	5.824673892183049
104424	52668.65209099109	73.58823364132746	6978.871843867758	1.1588306791868832	15.093743879899538	23.074460652956084	8.303162088067104	5.375197668369816
104425	297210.7047555405	160.39282267143204	24475.390012669228	1.003733229472343	24.286493870103392	38.68637904939363	17.476501076812497	6.44642
104426	160860.71137914836	266.0715302822422	23191.515431777203	1.3360617110273156	13.872376029272818	33.28828538138097	5.6825	6.310868047428446
104427	295367	61.65373090833322	15127.442431515079	1.0285898564450944	39.05047113682927	48.24669929415085	35.15356408102247	5.432572373060362
104428	289007.00576971844	29.00719060225255	10263.889116811395	1.026482024564996	56.31530163285749	63.12486746605033	46.68925707237374	6.9991302587842625
104429	379314.59256734536	94.78370694639169	21255.511098768944	1.0278729774939657	35.690940651087345	47.29141215200328	32.084575422063494	4.7963676368610715
104430	16842.538477182126	47.66611747122222	3176.2420832139933	1.1243997928217775	10.605324176134209	13.089486264201314	8.075662088067105	1.5877938033380745
104431	153878.4174566003	151.99905882479396	17144.082069306332	1.1793524998463516	17.951199350835395	33.6542	10.46882417613421	6.321543299631847
104432	19518.10317222121	53.65950379185123	3627.8311275720353	1.0444035660498723	10.76020491906629	17.789077931691825	5.6825	5.163315739241425
104433	59457.01766250226	33.60310155527739	5010.674311137427	1.0138345290236235	23.732142211017287	26.696888018974033	18.35091584362472	3.8116791233020177
104434	14387.158177472078	50.53936881725609	3022.7856239464572	1.0541482750157363	9.519138944883986	17.23120846021861	5.6825	4.233254074137329
104435	198447.64979334976	168.76999220361847	20515.189227086837	1.1944580615093139	19.34641183141837	32.59974578733069	10.69632417613421	6.238226609775958
104436	34903	52.42640373428643	4795.252090458293	1.0935079791282816	14.557322631478979	23.782977464112662	10.69632417613421	5.203685015406579
104437	374646.6122532188	52.16632839651027	15671.51462937912	1.034333831515242	47.8124	49.75159085070716	46.68925707237374	1.3482865727070414
104438	405035.87593568646	122.15223474598531	24934.598903354632	1.0179196250183993	32.48785974104392	62.65655402949014	5.6825	21.172519190348623
104439	351101.24301365676	155.91976363263095	26228.39402539896	1.4072803291954792	26.772607020746946	36.6237	10.46882417613421	7.853830292059604
104440	159771	48.4726	9865.110000937886	1.0296402149132993	32.39112973885267	37.1565	25.905526768348455	4.280572282326409
104441	34242.64944699604	37.378121943190244	4010.489191318831	1	17.076544936771416	25.905526768348455	10.24132417613421	6.069711892275158
104442	68690.69865033751	33.14456214826197	5348.845356073358	1.0703776703488146	25.684309071430715	29.509190985149978	20.4809	3.812528031414669
104443	594672.7716668679	78.17691066996208	24170.36512940089	1.0113594174125924	49.20676774911494	56.80147715058686	46.487560318959844	3.7084074254425072
104444	69732.76039414566	56.63336246727011	7044.651841427859	1.0114070612255182	19.797361733070893	23.782977464112662	16.485662088067105	2.6803
104445	81685.2	124.73065669671989	11315.229255336213	1.0522268960108772	14.438107806836735	23.17388879501879	8.075662088067105	4.927136344735879
104446	91479.88700317268	161.193	13612.598455979018	1.2199408455530831	13.440473881456814	29.612068014802336	5.6825	7.993855189190677
104447	46199.96392805462	103.27893369161634	7743.398730361076	1.1028788937937084	11.932735362550627	18.09741692043722	7.848162088067105	3.629662461645975
104448	42320.87721910346	26.874805239524235	3780.5494701506013	1.0310378956755901	22.3887	23.874113754878515	19.41800462646878	2.1006299882705335
104449	122825.5166614958	119.81817525254411	13599.112999534882	1.059112546889488	18.063754108918232	27.34458140955767	10.69632417613421	5.000797842102783
104450	56454.574038084655	30.96529670453684	4686.969445143967	1	24.090011551739725	24.52180714546215	23.683549322049956	0.34268584167606164
104451	46574.563070767064	25.66806576273327	3875.9297619222584	1.0857895838719658	24.032717789843804	26.88745245180259	21.52715159567888	2.202217864065872
104452	180318.88989009254	40.87270236551855	9623.703205125608	1.0222770481511219	37.473909169196794	41.55190981478329	34.053020017077415	2.781330809567362
104453	44409.1	26.874805239524235	3872.7	1.0310378956755901	22.934455037537813	24.52180714546215	20.40744421227277	1.8063248997723635
104454	39211.96126766885	40.624959979592326	4474.151519082463	1.0427977694826407	17.52822232346313	25.958058337624536	8.075662088067105	6.377847907981524
104455	16226.460811005514	27.671773185865774	2375.392217567089	1	13.662131829012129	16.627939481890046	10.69632417613421	2.965807652877918
104456	92256.05324492352	188.70430480099805	14790.854725418572	1.3958750095873576	12.474742664651886	18.09741692043722	5.6825	4.383169951284759
104457	125907.9000686213	58.77661099019268	9643.48	1.0392670417109797	26.11254992336654	33.10935361528722	21.699032881366634	4.0934864650884055
104458	17229.78617728424	52.83497287113152	3382.2493370252346	1.1223053083908299	10.188359556269868	13.397825252946706	5.6825	2.9577523635906804
104459	118892.70231898349	89.19517736501622	11543.917593099952	1.0420133062199646	20.598328316211855	23.074460652956084	18.35091584362472	1.809285465723338
104460	84172.50986828566	63.31525576383752	8183.597356875341	1.0042312836919838	20.571029144675418	37.181206288438965	8.075662088067105	12.216099816033104
104461	3906.4170611121385	37.74848549657513	1361.2691490317807	1.1706927269033083	5.73937	5.91	5.6825	0.0985104
104462	21205.408503069073	29.00719060225255	2780.2323215822225	1.026482024564996	15.254414775669636	18.35091584362472	13.706164241692097	2.1895569031024245
104463	105065.24496011797	58.34617126607752	8776.889930127852	1.0046048424905671	23.94133817252679	30.24457177890982	16.627939481890046	4.375780516783019
104464	12852.005268974706	30.96529670453684	2236.2893849679813	1	11.494044872156579	13.089486264201314	10.69632417613421	1.1281474273005379
104465	10980.197081846796	65.30248694776246	3001.7523559719857	1.1807301664560914	7.315858058711402	12.861986264201315	5.455	2.661742975631528
104466	10968.594438701968	37.74848549657513	2281.0257472930184	1.1706927269033083	9.61725	13.706164241692097	5.6825	3.9362572338478437
104467	479369.63976265496	140.0796374320911	29048.766728940387	1.153789507468739	33.004474457435315	36.953926944117164	17.648580109624344	4.995041295973149
104468	300112.29227048985	163.4862814013605	24830.615321726877	1.1234381802416404	24.172763210413926	45.90448330471379	13.397825252946706	9.725820367647218
104469	91991.62107210804	177.06055276953535	14306.71665072866	1.3238504449691446	12.85992073763798	23.782977464112662	5.455	6.017595276918978
104470	140845.3856181343	61.76303576811891	10455.397788074572	1.0093278514806572	26.942138113345163	31.37831508153215	23.782977464112662	2.7741958858249296
104471	2165.892535958113	10	521.7030603487381	1	8.303162088067104	8.303162088067104	8.303162088067104	0
104472	99747.45586239155	30	6132.202291688311	1	32.53234355872144	34.09191618761553	30.24457177890982	1.525429244858138
104473	217932.69965128825	105.2527871449364	16977.85944553236	1.0809348609081129	25.67257672858591	33.6542	20.4809	3.772992067392626
104474	7323.408555329799	23.791155482061043	1479.685204088416	1.024081067194046	9.898603480111843	10.69632417613421	8.303162088067104	1.1281474273005387
104475	21896.446472849693	51.37813153472983	3759.9399170571796	1	11.647232113212889	18.09741692043722	5.6825	4.551379703525531
104476	87801.4	74.29811492384128	9054.085441510217	1.0227709308204185	19.394872328454163	26.03776168214879	10.69632417613421	5.654971250693614
104477	24450.9	42.09378144074689	3596.34	1.0092045789043593	13.59763431201451	14.088531559540321	13.089486264201314	0.33546257540357155
104478	14226.432909510313	41.20103924667262	2713.982402953297	1.0304891613278737	10.483806301786936	17.480738942946434	5.6825	4.380783098928234
104479	37379.142252536614	72.22659259559478	5824.627563554422	1.1199806499302167	12.834860888419225	17.480738942946434	5.6825	3.2571491615607466
104480	49696.20643164384	64.5235	6347.833137532503	1.0335840289378646	15.657691484613123	19.979842538401677	8.075662088067105	4.011489428216799
104481	100878.69193898966	33.14998074898363	6482.556242740551	1.1730835922753902	31.123121238464545	34.39472226882588	29.023141073111283	1.9981885545611526
104482	2700.628934346929	20	823.8580470064654	1	6.556054029355702	8.303162088067104	5.6825	1.2353919557804975
104483	1093377.1314432998	55.62817200436325	27646.3	1.0161139954147613	79.0975	88.17311280696303	70.03783819185263	6.621690397293968
104484	29495.593879144097	47.928321481145154	4214.825649257114	1	13.996115774963481	16.099326329759204	13.089486264201314	1.2207963389791099
104485	19849.19430994477	58.094868916802845	3806.670282107817	1.015044059277907	10.428638594332863	15.79098734101381	5.6825	3.905167969919114
104486	99771.2	127.17876715829658	12627.42535606178	1.2177	15.80230103535851	19.04272068778043	10.46882417613421	2.49528
104487	66644.60917785106	39.21017501873716	5730.425030645073	1.026581705455775	23.25991835560194	23.874113754878515	21.699032881366634	0.9036942899704798
104488	6614.1249686324645	40	1823.3545529657395	1	7.254897252840263	8.303162088067104	5.6825	1.2838569808042235
104489	18572.626368124736	38.9577	3015.352014442485	1	12.318711897760744	13.397825252946706	10.46882417613421	1.31411
104490	24634.412244065086	30.96529670453684	3096.0905747235465	1	15.913237451888643	20.4809	10.46882417613421	4.134148067844722
104491	34193.80785658267	54.931646802545785	4858.363160256271	1.042755418325972	14.076266729627928	16.79003263635282	10.69632417613421	2.1905259069742673
104492	3619.6570472968283	28.767926944244138	1143.9128213195768	1.088443996938709	6.328554029355701	8.075662088067105	5.455	1.235391955780498
104493	109697.00767557693	30.96529670453684	6533.410488189468	1	33.58032007138619	34.44899830842461	32.27190733467795	0.9416142521019277
104494	21458.49649668526	15.48264835226842	2043.2767901370842	1	21.00400356942889	21.52715159567888	20.4809	0.5231480262499897
104495	70211.73326978668	51.33613152546654	6730.097386599973	1.0857895838719658	20.864997707041343	21.85628331476835	20.15172382408943	0.636695
104496	159576.89210917463	113.79246236907215	15105.90262839985	1.0468234771178209	21.12775330739417	27.34458140955767	13.397825252946706	4.642154379021072
104497	25910.62407835765	94.1462	5536.6284343910875	1.0044405496929272	9.359712101109153	17.11657424134445	5.455	4.338151212735864
104498	29705.695807953412	69.85654910559833	5106.559078090963	1.1079814988708374	11.634329635155654	18.09741692043722	5.455	5.57405
104499	64433.137236395196	85.01011541254152	8296.499162643711	1.0395683786527294	15.532608627628267	25.958058337624536	5.455	6.451693909718154
104500	85660.6	36.095600909534355	6233.364872298646	1.0510397675063643	27.484535691984092	31.923131442463433	23.874113754878515	2.921844525952281
104501	49327.153701344534	102.88723207523716	7985.988897009315	1.0000076766160082	12.353424062439439	21.08994421227277	5.6825	4.4761
104502	88746.3	55.306867566333935	7853.61	1.0000000000000002	22.600115118768404	26.239759061218955	19.10542777158945	2.277623251279359
104503	31187.610597946208	29.00719060225255	3371.6991610406712	1.026482024564996	18.499640156697836	18.788123227030834	18.16720738340611	0.255386
104504	129283.00058983918	123.20320019998867	14147.725929179524	1.144267675585786	18.276152823005212	26.88745245180259	12.861986264201315	5.027561194257262
104505	147670.3447872309	99.52769890778137	13590.128340489136	1.2446556792211938	21.732001506899078	33.14456214826197	13.089486264201314	5.886386176808033
104506	30656.359717799438	26.874805239524235	3217.64	1.0310378956755901	19.055164070832138	23.074460652956084	16.485662088067105	2.878598607820419
104507	89838.86790566928	23.791155482061043	5182.5659209477435	1.024081067194046	34.66964792190827	41.81320152713694	24.648744708670947	7.296757272618962
104508	143500.36291714516	203.28027685282404	19146.044036943134	1.502731891452031	14.990079688551319	29.699755417978537	5.455	6.6404874631716835
104509	24849.233141648892	20	2499.0585152836125	1	19.88687578916399	21.699032881366634	17.480738942946434	1.7725894239525894
104510	59608.345208386745	90.36155989985366	8227.167218668985	1.0625241889527521	14.490612290734589	27.61114593448419	8.075662088067105	5.65072
104511	95721.8	72.92323532258624	9365.764631177964	1.0022216676029607	20.44077899579333	38.03540429533463	5.91	12.204625910294153
104512	150789.24403504678	34.462209232170466	8080.9360778353885	1.0687755328563426	37.31974676761412	40.00621650267783	34.16377780417503	2.15628
104513	4253.021434551728	20	1033.876622981587	1	8.22733	10.69632417613421	5.6825	2.0475873995396476
104514	15324.839525418347	65.92845141050329	3563.192923043388	1.221143679566398	8.601745600869188	15.79098734101381	5.455	3.6972673964073666
104515	80328.1	49.30806576273327	7055.0101078216885	1.020322531978099	22.771928179582794	33.21642376482147	16.606324176134212	6.320528404714017
104516	16091.555667489662	54.84207798879163	3330.1277870682925	1.371668481801992	9.664227138656447	13.397825252946706	5.455	3.4730137737258033
104517	156032.15988926656	62.21194820932712	11044.572059147531	1.0643838284072806	28.254994227691213	31.537864101267857	21.699032881366634	3.5660832920673324
104518	236118.31728047182	110.12769333386768	18076.653908514185	1.1065591302063469	26.124117712875943	27.801710367312747	23.874113754878515	1.603045021165996
104519	82430.17348799779	33.60310155527739	5899.805863868471	1.0138345290236235	27.943351150862707	35.545190417362264	23.874113754878515	5.379774753467517
104520	214857.7297815223	117.91311646580209	17842.737338349223	1.0177617313843241	24.083494108242082	27.93005946365907	20.918062926585016	2.5217200169443497
104521	26096.54945994475	135.49134156858875	6665.799515133544	1.0461135906063914	7.829983305287549	13.089486264201314	5.455	2.171652228354018
104522	18056.072611327545	30.96529670453684	2650.6610788683633	1	13.623825961964291	19.47882953362445	10.69632417613421	4.140112729392355
104523	41799.10274585206	23.791155482061043	3535.055033996958	1.024081067194046	23.648346259883454	27.15401697672911	19.726343615214173	3.0465917675257654
104524	36250.1	46.4634	4600.607416837483	1	15.758835173464504	17.4067	13.089486264201314	1.4407543588617004
104525	150420.58155354232	62.432182584467284	10863.326251437767	1.0343168808104886	27.693282530962204	33.582308359658995	21.699032881366634	4.036140380095832
104526	10045.167763539921	49.02877527727462	2487.763270427828	1.5833458902427127	8.075662088067105	10.69632417613421	5.455	2.2445573781566774
104527	22113.131037105417	26.59802799119379	2718.659209267858	1.1449018065144916	16.267674125335144	21.699032881366634	13.397825252946706	3.842612972577824
104528	194687	95.47929411898642	15283.698743604922	1.047721195168825	25.476478708993795	48.14719798921767	15.08757685487933	10.597717083411524
104529	143546.84783884606	87.51834732681516	12564.676636418179	1.0360721375276907	22.84927053717907	23.874113754878515	20.58893120749554	1.2217400638257376
104530	335920.8433020834	57.136048735617265	15530.252242571867	1.1120694160899036	43.26019153523467	51.538237424788264	35.15356408102247	5.330680140840197
104531	54126.90713174673	60.81123769417238	6431.37	1.0145342597854519	16.83215602515901	31.510113065468122	5.6825	8.852149176755605
104532	77612.04792765909	38.9577	6164.0468355920275	1	25.182173334412965	29.608619127212684	20.58893120749554	3.6841605380402167
104533	67086.68530650274	69.44795544060716	7651.610094553916	1.1015008721126833	17.53531203955417	27.253445118791817	8.075662088067105	8.408715068473892
104534	25801.329910274955	46.065778330984095	3864.6946387979715	1.0625905194885472	13.352325252946708	16.099326329759204	10.46882417613421	1.78139
104535	96709.38855276343	46.63556207445129	7528.316315835091	1.038219076748887	25.692169270131362	27.15401697672911	23.782977464112662	1.2771802319189243
104536	358800.21043143305	148.00818548799253	25832.958350522054	1.0121032317525762	27.77848402517028	43.9093	18.35091584362472	7.497433302047385
104537	128691.94862722253	29.00719060225255	6849.099174323862	1.026482024564996	37.57923351720978	39.58592174179089	34.53292034368744	2.189949894123097
104538	32818.64672368788	69.4905	5353.379721547696	0	12.260907475548848	15.48264835226842	8.075662088067105	2.2299945299388884
104539	49496.31385383205	98.46927073828087	7826.03	1.2015364015445318	12.64914384334835	29.023141073111283	8.303162088067104	6.450967656630773
104540	10568.331414878645	33.43200861449997	2107.1205323978497	1	10.031064908139975	16.79003263635282	5.455	4.878151272644686
104541	112898.88980684886	55.45432304179836	8869.874431272161	1.0271391885952441	25.456705319030398	34.528485957010986	13.089486264201314	7.269425520243434
104542	125862.39062990554	51.45517049671843	9021.264805005092	1.0023188145992816	27.903490996090877	34.53292034368744	22.242803099744606	4.82832
104543	169018.77158220604	48.4726	10146.596418143823	1.0296402149132993	33.31536302754134	34.53292034368744	31.99499305902293	1.1153398905330416
104544	140753.0035073955	66.02019410835314	10806.179217956025	1.0795871203146357	26.05046625055303	34.528485957010986	14.396870548285714	6.454034394557277
104545	9699.769417375026	27.37299764366336	1826.614148243447	1.0501507875989795	10.620490842800876	13.089486264201314	8.075662088067105	2.047587399539647
104546	122728.86841788191	48.6938	8665.924858529204	1.015970328078096	28.324470941399706	35.10744420596524	23.782977464112662	4.17915
104547	9988.189577440575	42.09378144074689	2298.5676559058065	1.0092045789043593	8.690794505680525	10.69632417613421	5.6825	1.8773801497529221
104548	86253.72450252478	56.30475301694413	7812.074738518933	1.0284725434515618	22.082155480984902	28.287760279351442	18.543589859656556	3.562664130829356
104549	47676.07381823389	64.6567	6223.891083289987	1.0440189438323952	15.320343232302202	18.980797243062668	13.397825252946706	2.5286392271156792
104550	5591.731957491205	33.60310155527739	1536.6246184953711	1.0138345290236235	7.277941392044736	10.69632417613421	5.455	2.418945322024935
104551	38670.144551029334	66.72433474149838	5694.229356209927	1.0000536017966457	13.582222327893072	18.788123227030834	7.848162088067105	3.8329861657419095
104552	5951.959026168489	57.1369	2067.2506024318923	1.1120854308910428	5.758333333333333	5.91	5.455	0.16956848829373408
104553	26333.006682559608	50.70325250124103	4096.123726080226	1.0578975214307793	12.857525037584207	16.099326329759204	8.303162088067104	3.0491103058438216
104554	1014.4455969349139	10	357.04200508047995	1	5.6825	5.6825	5.6825	0
104555	73555.5	67.52334952728755	7900.224815368565	1.0120291069479959	18.621111655532413	35.491519711043985	10.24132417613421	9.011185672279181
104556	29687.63133005545	23.791155482061043	2979.2055867941995	1.024081067194046	19.9299	22.081597625710657	17.981751947723662	1.6799324101332747
104557	30089.93473342662	69.0423	5109.440117429431	1.025523313819425	11.778172966851377	18.09741692043722	7.848162088067105	3.8054072636352996
104558	61499.76675777798	73.88402804395591	7556.434959460318	1.0266201840084481	16.277455463514052	36.48885681915246	5.455	9.830112297469503
104559	28220.246329231504	41.20103924667262	3822.428913802699	1.0304891613278737	14.765609493654086	17.09837162509821	12.861986264201315	1.5170017407870175
104560	18774.384051753674	33.292561210348154	2802.6017203985325	1.0325012714079342	13.397825252946706	16.099326329759204	10.69632417613421	1.9226519445806634
104561	35552.778936323535	48.6938	4664.212518391842	1.015970328078096	15.244922394137243	18.09741692043722	8.303162088067104	4.036856890867307
104562	21750.550254559897	54.51960517201122	3860.258671547594	1.5875140377395276	11.268959986994867	16.407665318504595	7.848162088067105	2.796136122045392
104563	563434.8987619376	114.7233572117743	28500.516295253343	1.0371529093939142	39.5386	46.70533919315707	33.726	4.964486037328671
104564	215477.09667249196	80.84129623083972	14795.24372867052	1.0036013755038375	29.127887397344608	43.14008924711259	23.074460652956084	7.219778779115353
104565	62778.58016564712	61.028210851175885	6938.666205755502	1.0790790262269179	18.09528756796901	23.683549322049956	13.397825252946706	3.9112915457096817
104566	149191.87268753586	30.96529670453684	7619.3	1	39.161563596303765	43.14008924711259	35.28732776920758	3.206724495256257
104567	169018.39825658366	37.77809316356014	8957.605657474185	1.0826049859662055	37.73740544507125	43.14008924711259	34.66668403187254	3.377270410267561
104568	38235.55941097829	63.08233959870979	5505.446571835453	1.079275349182786	13.890084632401033	18.09741692043722	8.075662088067105	3.4871802355329784
104569	7085.517971909846	28.64463533699295	1597.0274571304692	1.1159639219321806	8.873382784089472	10.69632417613421	5.455	2.4189453220249346
104570	96044.8	151.1180929627877	13505.170388846218	1.3476519160278397	14.223410198886349	21.699032881366634	5.6825	5.1074811198301635
104571	55225.51721567904	23.791155482061043	4063.334687269398	1.024081067194046	27.182362008575353	33.60829408314047	23.874113754878515	4.544486107431612
104572	11847.998345162632	49.04916427893354	2702.360165374069	1.1759609017643426	8.768630101178683	16.099326329759204	5.6825	3.833650227575615
104573	14571.726549656361	53.712017166410284	3136.15	1.287753483084769	9.292762518792104	16.099326329759204	5.91	3.5132426361054185
104574	25096.374806339027	29.00719060225255	3024.5673678450466	1.026482024564996	16.595017901168305	21.52715159567888	10.46882417613421	4.592819456995434
104575	145292.95572574294	63.46428419181993	10764.451477205803	1.0171799298133954	26.99495762202229	31.47610762224182	21.52715159567888	3.1886565767162094
104576	130282.43725863616	82.06686789928068	11591.290725621735	1.0494842043744474	22.479366680132692	34.28141465343597	5.6825	11.103276479441853
104577	24068.289681284296	56.485184411889165	4133.279960577572	1.216096521445857	11.646097003272464	17.789077931691825	8.303162088067104	3.9905496605249535
104578	100941.31905329434	43.24164889774518	7406.116560959079	1.0200306557640433	27.258906397828177	31.37831508153215	24.712371578290714	2.486305588104372
104579	154395.27267626626	84.52503360115288	12806.032729983071	1.02008	24.112896777903266	31.37831508153215	20.15172382408943	3.900990336075591
104580	179983.2474329762	78.57511167233022	13331.022985119682	1.0085875450149444	27.002165945385677	36.05111060775543	20.235562926585015	5.596761065377323
104581	1642.9226733248288	11.82	493.99463449326095	1	6.651581044033552	7.848162088067105	5.455	1.1965810440335525
104582	470875.7452026988	153.77495442106118	30164.830948245315	1.1671116619670645	31.220181277368614	42.39548859379425	25.958058337624536	4.684378105829129
104583	84367.17160460797	42.90866345604905	6744.723809647044	1.012175835998581	25.017235393371273	26.50632358614547	21.699032881366634	1.93212
104584	139676.45189235717	40.87270236551855	8469.996006977162	1.0222770481511219	32.9815	40.18854133607362	23.874113754878515	5.90927
104585	22059.65700783074	56.53689310355591	3958.861234801455	1.0845042182444855	11.144445687517049	18.09741692043722	8.075662088067105	4.041629047116279
104586	69914.34391393383	119.81817525254554	10260.048788288963	1.0313405234407649	13.628462272759473	17.913708460218608	5.6825	3.5211704571174036
104587	50909.42130331723	55.97162561432644	5983.950226214728	1.0223875795949486	17.015322447132398	21.699032881366634	11.004663164879602	3.5579802570923262
104588	88626.13268738837	26.59802799119379	5442.6518003823685	1.1449018065144916	32.5673	36.6237	28.4783	3.3254207938382727
104589	65728.43022036005	158.77394967350654	11451.732276811505	1.5362683025918258	11.479211813823639	18.09741692043722	5.6825	3.4286724583013912
104590	105346.7688042285	70.13670454755552	9635.809820430675	1.0063357549922558	21.865680366763403	26.50632358614547	16.914663164879602	3.3641072061534296
104591	75757.4	111.36926651292981	10296.752041101514	1.0529491892184244	14.714822468033484	29.023141073111283	5.455	7.4123
104592	188778.9602828404	93.69765854849547	14908.916968569383	1.0250306408862382	25.324302319319315	36.27606290304075	21.699032881366634	4.666868513755948
104593	112317.2270524395	73.79139516230867	10205.422269209033	1.0404878054471047	22.01128460726488	27.801710367312747	16.922869471473216	3.4396589410160887
104594	88386.33399025761	114.31824515619732	11268.218691505646	1.1316523902350382	15.68772073209515	26.236640350771037	5.455	6.478636702564581
104595	68773.50842392158	73.60408985220454	7975.657495234276	1.0393794683880475	17.245853013376276	37.504384837502165	8.075662088067105	10.862180196736134
104596	7960.551007562689	32.244571636168466	1795.9936740127323	1	8.86479	13.397825252946706	5.6825	3.2395635443233797
104597	338792.87182994303	201.73884603615636	29306.694035909015	1	23.12051106240954	26.049194628390392	16.099326329759204	2.2805907837150845
104598	68560.82491798613	95.43441176164677	9067.664638357914	1.0086795624338596	15.122046889109916	26.239759061218955	5.6825	6.820703515842532
104599	505478.09852858813	150.8744483210644	30957.362391479972	1.1797000848605714	32.656406068218836	64.09905170114355	10.69632417613421	18.613103960201727
104600	124569.98192978208	60.12922417593622	9701.847256314046	1.0021537362656037	25.679641956579115	32.054929426399404	23.782977464112662	2.7688846995003176
104601	73020.2	75.4366	8319.89	1.062622683229746	17.553171796455228	24.410749280347332	13.706164241692097	3.423167961686593
104602	30260.00797850069	44.8423	4129.364042373985	1.0243776351571716	14.656013695079354	21.52715159567888	8.303162088067104	5.364085589262184
104603	129173.61158628718	50.29273700305498	9035.339355555598	1.0108994228630697	28.59297398871059	37.90164060714952	21.699032881366634	6.753302009797068
104604	94534.81513029149	85.52061277660172	10079.435815119334	1.0159723187232963	18.757957660385628	34.02005457105603	10.777163164879601	7.4963753770442265
104605	91879.17484826436	123.25091406895012	11929.123905315742	1.0231567885017778	15.404178140411807	21.699032881366634	7.848162088067105	4.8983083300679375
104606	59616.2	51.33613152546654	6201.528175649203	1.0857895838719658	19.226299967472364	21.52715159567888	17.913708460218608	1.2625147068382667
104607	6226.883030849084	41.20103924667262	1795.5370510762025	1.0304891613278737	6.935956044033553	10.46882417613421	5.6825	2.0418158065647014
104608	40400.26921170309	30.96529670453684	3964.9223317455603	1	20.378845198673456	24.52180714546215	15.08757685487933	3.9361682704537495
104609	53577.64171500465	49.30806576273327	5761.7672686879305	1.020322531978099	18.597641736128416	31.923131442463433	7.848162088067105	9.128426444317402
104610	6925.9	38.8371	1838.5118864356168	1.0168139235553144	7.534246566050329	10.46882417613421	5.6825	1.9346846493221954
104611	330183.2494120808	38.9577	12713.902509240756	1	51.94050358213712	56.5267	45.65345161452822	4.599019482629312
104612	177497.96790765174	42.109411062136694	9691.504649189483	1.1024880915030109	36.62959970255934	40.76696538710477	31.923131442463433	3.1984470671568923
104613	173006.97282533668	40.87270236551855	9426.563816154388	1.0222770481511219	36.70626459428473	38.23028178322171	35.61596894527977	0.949399
104614	8191.7376999115895	20	1434.8547795000522	1	11.418211538823243	13.089486264201314	10.46882417613421	1.185413702261973
104615	161246.46759105666	85.06219301616883	13128.597212340945	1.0096047502063719	24.564157919245808	27.34458140955767	21.699032881366634	1.9739257668052312
104616	47099.159341683415	88.02800073909417	7218.083953481336	1.0320506992173657	13.050321843088883	17.09837162509821	5.6825	3.804710632147883
104617	95844.50348285212	54.68916281911534	8115.946501166967	1.1316725613993972	23.6188	24.739880999436803	21.85628331476835	1.0574156412035491
104618	306685.7426154548	90.33309335610687	18658.432965447373	1.017160215487671	32.873687000766985	37.80308800296125	27.50657068063157	3.614610880542461
104619	57790.90157790274	46.065778330984095	5783.941258562843	1.0625905194885472	19.983225622267902	23.874113754878515	14.396870548285714	3.648255585197744
104620	213406.36204421977	57.041137758417996	12368.091882643173	1.0092618649736613	34.509181217145496	39.88176726844205	30.830049833011216	2.9993784322979833
104621	8147.088720114474	34.020582605524126	1866.2809721966787	1.2038917173553259	8.730827610083882	10.69632417613421	5.6825	2.109369167812271
104622	184151.51889977403	116.49047236209147	16418.662960074256	1.014219679462656	22.43197504542004	34.053020017077415	8.075662088067105	9.217343179844578
104623	70899.4	93.05449423527499	9105.315846753752	1.1468765182882288	15.573197590648792	26.285481711676006	10.69632417613421	5.7729021870050055
104624	10029.182599637197	33.60310155527739	2057.914766781433	1.0138345290236235	9.746936813445176	15.48264835226842	5.6825	4.171777905352666
104625	109699.65712086525	121.2987154234456	12931.105884916844	1.4801046148623636	16.96678661471972	27.15401697672911	10.69632417613421	5.292049851056718
104626	179581.2675910071	147.88678053670566	18268.383738745528	1.0172	19.660334505688326	42.332495604909894	5.455	12.688990584628574
104627	134099.95285574437	115.13971037592634	13929.380790210631	1.0407334805295576	19.254259019178786	32.59974578733069	5.6825	8.47697
104628	104615.40313222288	85.08632590578563	10576.272547277631	1.036570802573305	19.783038431465393	22.235668406835455	13.706164241692097	2.972265156708614
104629	116230.43778266656	243.8293227287303	18871.56142418463	1.4846097962601392	12.318052032908392	27.801710367312747	5.455	7.676482532650164
104630	41698.8	35.22334712622091	4296.178121966984	1.0093937525160042	19.412067287759236	21.52715159567888	16.79003263635282	1.9668626450555926
104631	37086.4	118.87266439929914	7443.09	1.304423238216735	9.965325320784101	13.089486264201314	5.6825	2.3019249084466225
104632	198038.26123135467	121.77630397576993	17408.481032495903	1.001733032253735	22.751928885889864	61.4053	10.46882417613421	16.180273719006827
104633	7515.146324704481	28.88369343334414	1651.5815242943308	1.4091717010478095	9.100545403491928	13.543474122408677	5.6825	3.2900372739501345
104634	76927.9	46.065778330984095	6673.23	1.0625905194885472	23.055668545953758	26.50632358614547	18.788123227030834	2.5499564835220827
104635	240261.64005246726	111.23155666196797	18325.724707219593	1.1055669763621478	26.22124296757704	51.60194987434859	5.6825	17.49043914801593
104636	34499.259810962176	29.29215928847532	3563.5718057037743	1.0365662563674671	19.36218024609097	23.074460652956084	16.407665318504595	2.7739498191875476
104637	120194.55908350626	40.87270236551855	7857.131336920315	1.0222770481511219	30.59502353453539	33.726	26.88745245180259	2.574737205161709
104638	11188.31663019446	14.510531735605007	1428.3313546724312	1	15.666276027050252	17.789077931691825	13.543474122408677	2.122801904641574
104639	79670.28676059922	40.62685541621737	6377.635969911776	1.0161281106186577	24.98426913560616	27.830631321596364	23.61109617842491	1.6750240526240248
104640	41862.144878142724	79.5028	6467.058196853325	1.087449010738896	12.946271273238757	16.79003263635282	10.46882417613421	2.0965121744466804
104641	739997.7674155735	155.15978715394232	37984.78952666588	1.1135030621497093	38.962846794034974	66.4857	8.075662088067105	19.10894377330496
104642	30362.664187452647	60.6365	4809.964163805251	1.0011367019913615	12.624902453922727	15.79098734101381	10.46882417613421	2.192940670419565
104643	123863.63939562331	26.080147052785406	6371.355943395588	1.0160542400764152	38.88140624885907	43.30886873362824	32.89233682249965	4.393555617333734
104644	76674.3	90.81044945441408	9354.005464981099	1.0225352958018634	16.393886567070403	33.03749199872772	7.848162088067105	7.565256069253491
104645	41728.09411366727	58.21294969057052	5524.958364173568	1.1700981245419197	15.1053	26.33918720328166	10.69632417613421	5.805096030671771
104646	745198.2023095158	111.2176863713423	32272.139596058212	1.0334633697088702	46.18213800739359	60.017573911130796	39.212904569216846	6.7719257153839605
104647	385013.48549838085	54.43786161182783	16229.062445663616	1.0083120293919599	47.44740945910353	49.442170873023784	43.30886873362824	2.443137491225063
104648	10432.89591281899	49.04916427893354	2535.8477498095917	1.1759609017643426	8.228329885816184	13.397825252946706	5.6825	2.7794316156619634
104649	40373.61781599325	97.54206230229457	7034.767241569554	1.1703814577118146	11.478309496132052	24.064678187707074	5.455	6.573161550707313
104650	874598.6648227667	207.05457787994155	47703.66598914077	1.0436666159330459	36.66798543415342	61.60612111836488	5.455	16.603763951697626
104651	406337	44.91880675173819	15144.76022377978	1	53.660451509273436	57.340985266869076	50.22884994129029	2.545506783067369
104652	71096.53069076361	117.21588250401513	10233.45695877272	1.019550001291048	13.894919571595109	21.699032881366634	10.69632417613421	3.459325364537848
104653	305900.17971219745	86.93045309331902	18280.192707120048	1.1206157073500846	33.46793817912552	35.637186185497534	28.4783	2.09088
104654	9434.172172480294	78.9588	3059.5460298337985	1.0580293665327791	6.1670405220167765	8.075662088067105	5.455	1.048681444102698
104655	45288.90094298412	26.080147052785406	3852.617035536256	1.0160542400764152	23.51072038837114	24.52180714546215	22.13624026477275	1.0072316481911252
104656	476710.9353262725	87.8365	22938.76245036697	1.023498694497551	41.563788487521144	62.20196967312687	23.874113754878515	12.58456096785137
104657	45268.43685948412	86.7047	7023.020196583353	1.0393785434649898	12.89144430525969	16.79003263635282	10.46882417613421	2.386880607972879
104658	40694.00430523658	16.716004307249985	2923.7240659286513	1	27.837103220143387	32.59974578733069	23.074460652956084	4.762642567187303
104659	683625.6807782952	102.2116259872702	29632.22516072845	1.0272424993906273	46.14069156603895	62.20196967312687	35.15356408102247	9.54866
104660	12023.03101946676	30	2128.9847136503063	1	11.294614698150987	13.089486264201314	10.69632417613421	1.036269581819962
104661	319114.7214590472	103.61974609853588	20384.478895196073	1.0031935369139966	31.309578537644317	36.71880142418167	19.828217369119248	6.418479567352836
104662	250353.1570234405	69.70258940092512	14808.324552829754	1.0065680826093681	33.812489202311546	46.174271838913185	15.36277158638173	11.483202303786271
104663	171659.4786770059	29.29215928847532	7949.037031596886	1.0365662563674671	43.19000603335248	46.174271838913185	41.20393197116369	2.1483884918137948
104664	1101917.9193178802	92.01322906362836	35694.778451122176	1.0230959944266622	61.74112669318099	81.46984900404966	50.423564713051164	9.255975990022947
104665	176436.91828893078	99.93495174937416	14885.326579778013	1.0419797840543055	23.706153485221282	36.05111060775543	10.46882417613421	9.704539909239003
104666	155553.58726682412	89.12871246812827	13199.38704710681	1.0456792363657523	23.56981982749269	49.140509810420696	10.46882417613421	13.24429340057936
104667	587143.5498015268	165.5954951229893	34954.4	1.0490839379882193	33.59486898506115	62.36674219393983	8.075662088067105	18.55147461925352
104668	656986.1722606092	142.82011452872385	34338.21653925162	1.0044168539101426	38.26559667183739	70.77300286154522	21.699032881366634	16.77198247185316
104669	535128	122.11880371703872	28656.6	1.001403142664783	37.34759930040952	70.4599	10.46882417613421	19.960295043709092
104670	407911.29388078325	116.49993317684175	24437.154526071507	1.0447519643683152	33.384516470245416	36.05111060775543	30.433428727126348	1.7148958284369158
104671	53356.82953965253	64.77647180731694	6590.35	1.0201533611533389	16.192407576466533	34.49717963426914	5.455	11.08717029851166
104672	93933.88458705592	39.64548524107128	6840.895279030943	1.118033988749895	27.462453598723197	33.10935361528722	21.782871983862222	4.278374922672047
104673	38275.429165128466	96.35490095071668	6807.722917615109	1.0614945840659284	11.244708290371246	13.397825252946706	5.6825	2.69558
104674	17985.7	43.74385693125949	3144.3203145846583	1.170306442836917	11.440100526956508	18.604414766812226	5.455	5.02051
104675	36876.400981332044	71.74677646269168	5766.08	1.0753291508531024	12.790812461455598	17.09837162509821	8.303162088067104	2.589339190903382
104676	7298.364234150504	29.00719060225255	1631.062237940966	1.026482024564996	8.949216117422807	10.69632417613421	5.455	2.470783911560996
104677	106426.46348418588	53.9269	8492.44	1.0236826264463812	25.063812379743656	33.10935361528722	15.923824176134211	5.93513
104678	30927.451357492406	58.436488600873346	4765.616097792777	1	12.979413667759193	22.235668406835455	5.6825	6.55056
104679	148665.84392661613	145.10360239450227	16464.54106181903	1.1621871964045556	18.05891137425865	35.15356408102247	8.075662088067105	7.874204210628205
104680	118382.20510590731	82.37452029598339	11069.922844445498	1.0176940514406005	21.388081338851855	28.387188421414148	18.543589859656556	3.271323020503481
104681	586108.7089114294	107.51304186332563	28140.03245869971	1.0028226026014075	41.65657660641605	51.6253	37.032098401342914	4.532807761935705
104682	208564.6690397126	109.52871318031626	16942.96036825905	1.0589251945016191	24.619625438118568	35.506294246824154	17.913708460218608	5.364177511434873
104683	71497	33.60310155527739	5494.631644759387	1.0138345290236235	26.02431758550773	30.316433395469318	23.782977464112662	3.0359811478725685
104684	269139.91956571455	135.02519613859388	21369.84634885359	1.1144492533160033	25.188755704848845	54.22976537245687	10.69632417613421	12.844069379824038
104685	257508.7999531517	221.4454212482777	26769.13401709739	1.2580576799323109	19.239232751323325	50.023042144040375	8.075662088067105	11.28393112524956
104686	455568.1436860308	102.21160938882785	24189.768893714943	1.0159147577564436	37.666184053903706	70.77300286154522	5.455	23.814491514767308
104687	33624.11093682304	38.8371	4050.920399308921	1.0168139235553144	16.60072656207179	24.449888424545534	10.69632417613421	5.273850113327442
104688	60016.47393823748	50	6140.803100877443	1	19.54678336117368	23.782977464112662	14.396870548285714	3.3990519548502967
104689	302687.1388666117	74.80808679206488	16868.489302414448	1.0119953418087104	35.887877502259435	42.850713069120076	26.260304076449692	7.03022
104690	334068.8262296834	129.17246504727493	23286.69641163174	1.0100104402943104	28.691817879569687	58.1257	5.6825	17.99057618004378
104691	144190.22985836866	71.69835273440304	11397.968122917186	1.0082592662320535	25.301041080901836	27.710574076546894	20.52810630033987	2.805287280789552
104692	87329.29713784817	85.32554730754788	9676.637135728362	1.0131410669890564	18.04951367152301	36.48885681915246	8.075662088067105	10.005885637349063
104693	66301.12155359921	70.3388	7655.311805319063	1.0099834078646739	17.321599234542443	27.34458140955767	10.69632417613421	5.940269155180841
104694	160805.18070961875	156.5066971971201	17783.67092692194	1.1842964936268574	18.084587976285892	34.49076622847445	7.848162088067105	8.213309940151177
104695	124890.17403938776	93.3242	12102.251881301714	1.0288252132709792	20.639162903615688	34.57705074204162	14.396870548285714	6.058360577339675
104696	100557.62231040766	165.4319329444803	14458.462137563729	1.5702807862023171	13.909864182464398	26.50632358614547	5.455	5.774244983104369
104697	392711	150.17174538954885	27222.965592292097	1.0081706069270844	28.85142959745745	46.68925707237374	19.726343615214173	7.272220640367137
104698	4041.9045292496867	23.791155482061043	1099.2734154069115	1.024081067194046	7.35377	10.69632417613421	5.6825	2.3635393830810365
104699	221378.26836559517	76.07080859066926	14547.268051633571	1.0086007901875027	30.435717219184077	37.90164060714952	23.17388879501879	5.213620937450954
104700	127053.57771066816	147.44296886461558	15343.004591698606	1.042879206426874	16.56175971939825	28.964374624218696	10.69632417613421	4.65778
104701	918643.1859370571	182.83265037137704	45941.50714693873	1.1917854173374562	39.99186108539628	70.76815232917632	25.34896966853067	13.508850983919704
104702	55956.23918118116	67.34026584769441	6881.2384003997095	1.0579334551201514	16.26342118242287	31.923131442463433	5.455	9.843735298778851
104703	51760.361141439746	64.10985885279881	6457.523440011447	1.0968551696016793	16.03102539921961	26.88745245180259	8.075662088067105	8.698262899327272
104704	23804.982776051722	61.6908	4295.851277147648	1.0292090923172268	11.082777889767968	18.09741692043722	5.455	4.859913641082695
104705	7100.708909070223	23.791155482061043	1457.0134279059494	1.024081067194046	9.746936813445174	13.089486264201314	5.455	3.188243759281366
104706	286258.46739711205	54.88215267783595	14050.755342070404	1.037082973517635	40.74634571993499	42.850713069120076	38.43226704548751	1.5758054708553135
104707	721186.3709445447	284.9462855793608	50817.13628375093	1.0060783236430595	28.383589618966713	53.91967399942487	10.46882417613421	15.366928820716105
104708	169306.64966164503	220.30374892302626	21649.74989915393	3.5289846991140683	15.640517830486488	26.88745245180259	5.6825	5.421078964825962
104709	9815.428031699304	23.2317	1692.778570894987	1.1615855543178901	11.59682453507171	15.79098734101381	8.303162088067104	3.122505129646336
104710	44072.51038012231	29.00719060225255	4008.128723349482	1.026482024564996	21.99156435439635	23.782977464112662	19.726343615214173	1.689662648442442
104711	229969.92117570055	33.60310155527739	9854.398767519078	1.0138345290236235	46.67355697715433	52.33999255094044	42.83269843184899	4.090371538292923
104712	227092.2328375235	30.96529670453684	9400.342884086156	1	48.31573393391172	50.958712042640926	44.847979948673554	2.5619592913645954
104713	209462.85074979434	33.60310155527739	9404.768703946309	1.0138345290236235	44.543966437346235	48.6056	39.65989336687385	3.6980789633402242
104714	564549.4278892804	151.36963929851396	32769.91431734745	1.0271243061554254	34.4553	52.203133793513274	17.605369471473217	11.318012172035763
104715	75157.6	38.9577	6065.795277641247	1	24.780783171637694	25.958058337624536	24.064678187707074	0.8389400259210791
104716	598451	294.3309345341613	47047.58660796941	1.1417615092181366	25.440261592120606	50.42731451843481	10.69632417613421	9.484338736055248
104717	22627.574004489987	45.90820580066527	3613.009378686261	1.0285757961279676	12.52561044428713	16.099326329759204	5.6825	4.840404479104218
104718	2478.329295645634	23.791155482061043	860.7800737408861	1.024081067194046	5.758333333333334	5.91	5.6825	0.10724452847995973
104719	79775.86674404494	47.90363409779593	6929.867459874622	1.0175552274872768	23.02377850830881	24.31961298958148	21.52715159567888	1.0962755150396253
104720	150839.62838771567	71.96822076444575	11679.736416113388	1	25.829286383486707	69.38712493039594	5.455	19.02856726009509
104721	251439.2473504334	137.71742619366108	20860.1	1.0239690198919185	24.10722097960401	42.03609759415721	5.6825	11.910007489905707
104722	178811.70612335342	133.30031169740244	17306.868265530506	1.019175153042452	20.66366986562052	38.339713730269125	8.075662088067105	8.223529582033734
104723	48269.3	61.249618265565495	6095.259350970087	1.1921340156981552	15.838313488385799	24.449888424545534	13.089486264201314	4.224741083245485
104724	138599.9226161143	132.72183587013825	15203.991429555332	2.348324259595536	18.23204429682685	32.054929426399404	5.455	9.176216599221009
104725	1014.4455969349139	10	357.04200508047995	1	5.6825	5.6825	5.6825	0
104726	23604.419209989286	31.28239480922137	3046.1521230900003	1.0427464936407123	15.49785976285721	17.789077931691825	13.397825252946706	2.1043812721403063
104727	22978.814362370835	64.5566	4317.57	1.0166046049225617	10.644337555809479	19.47882953362445	5.455	5.082620297928546
104728	1101578.0687446808	127.23877601778989	41968.39046716669	1.101033653082819	52.49560712157799	56.52056973348247	40.58484653914339	4.401089241482769
104729	21229.500865678136	35.22334712622091	3065.421048376802	1.0093937525160042	13.850952629766509	17.913708460218608	7.848162088067105	4.332174738943969
104730	204650.77686211423	128.9924362339009	18213.51439825073	1.0506264222787889	22.472409485318153	33.19653359522491	10.69632417613421	7.379848177528264
104731	37875.526953473796	62.819693408029266	5468.046261046744	1.0282402523588499	13.853403993046436	23.683549322049956	7.848162088067105	5.35534
104732	76215.90942474519	138.0660703428547	11499.295442078714	1.025385068136762	13.255752895234377	21.699032881366634	7.848162088067105	4.6633951745968725
104733	21243.42780935866	55.30686756633393	3842.437043792946	1	11.057267857478728	13.089486264201314	5.6825	2.971892627080741
104734	871237.5233143148	179.9752118295939	44389.42961822154	1.052853135935554	39.25427881401197	74.05572596637724	23.683549322049956	16.776739467126284
104735	115893.33479058111	43.753318731268834	7982.513505718805	1.093832968281721	29.036802683153166	31.72709097374667	24.331242712633593	2.5468969803182158
104736	7103.944051394034	34.020582605524126	1742.7117988444654	1.2038917173553259	8.152746835253453	13.397825252946706	5.455	3.1975282281865813
104737	175295.69615208663	92.10143081959833	14243.730478253883	1.0816599178489377	24.613733939955296	33.547099826684246	17.789077931691825	5.158022391898179
104738	222470.80364832949	83.6464	15292.031134438366	1.0821176430845754	29.096305349171683	37.31478650865644	21.08994421227277	5.492890581963677
104739	126697.00327726222	178.62754393168052	16864.06691730242	1.209686403450984	15.02567606005784	22.13624026477275	5.6825	4.5661096535003365
104740	22259.318158212423	33.60310155527739	3065.8474588891117	1.0138345290236235	14.520825616208528	21.08994421227277	5.6825	6.491497498717252
104741	237049.9378593473	73.96065036217132	14843.120583685246	1.194250632698363	31.940714423609784	43.77166610090785	20.4809	7.7058111006803856
104742	23153.13443123319	23.791155482061043	2630.9803005201084	1.024081067194046	17.60038600566955	18.09741692043722	16.606324176134212	0.7029078605831433
104743	95882.60824293205	124.39116100417417	12242.485896375496	1.0013947203735927	15.663911570658865	26.057486479687242	5.455	7.344782349560456
104744	28286.576821987772	28.767926944244138	3197.7861134811233	1.088443996938709	17.69135008919961	20.4809	15.803162088067104	2.0132037284063102
104745	24609.531420697436	85.54226844978606	5143.360742776626	1.016229584939993	9.569436269956078	20.4809	5.455	4.4892666902027525
104746	38811.261696324145	35.22334712622091	4144.757480246365	1.0093937525160042	18.727880645029778	19.289136231808058	18.35091584362472	0.4045876043420287
104747	140806.14506885706	116.57946766051573	14362.391812498738	1.0585801411756215	19.60761785461414	35.545190417362264	10.46882417613421	7.5073664512909675
104748	52351.66423860693	44.39455903529122	5404.245273927272	1.1473630518283928	19.374273958725382	27.34458140955767	13.089486264201314	6.396799573981804
104749	33637.75714862398	73.0637	5557.367690508026	1.112109395134208	12.105643902625776	17.605369471473217	5.6825	3.9338590631071173
104750	77394.34568320811	35.22334712622091	5852.950616914443	1.0093937525160042	26.44626642143406	41.846158927131235	10.69632417613421	12.719275460726326
104751	6614.1249686324645	40	1823.3545529657395	1	7.254897252840263	8.303162088067104	5.6825	1.2838569808042235
104752	226314.45306143488	53.12494531264057	12291.653952534218	1.0049999071067948	36.82408468955876	42.374139123376345	34.0952	2.939718748818195
104753	47603.015709136176	100.76524202313516	7763.857247795806	1.0044838156041496	12.262723074320018	27.998822571518698	5.455	6.718628139627794
104754	41397.47705292933	60.47702007142482	5609.020934257813	1.0347009538697636	14.761	21.52715159567888	8.075662088067105	4.447668611489551
104755	14856.31165202521	45.29554971082371	2907.9584710776107	1.04482	10.21769175852079	10.69632417613421	8.303162088067104	0.9572648352268422
104756	352789.07575371827	91.45296695492402	20135.452603571255	1.0722054084935613	35.04158388683521	41.846158927131235	30.701700736664897	3.4552949260278654
104757	47268.53964402397	60.41824199117387	5990.665445681733	1.0790006793614089	15.780730896296896	18.788123227030834	10.69632417613421	2.9483477991817613
104758	31459.259747898348	56.55583082229453	4728.439917322647	1	13.306401391565663	18.788123227030834	10.46882417613421	3.106650139582429
104759	348270.53257800685	195.6900390260933	29264.941274451994	1.0135647609591416	23.801211785245822	40.598872176874885	8.303162088067104	10.55543026807557
104760	275244.4290544779	65.32259376588276	15031.278146830038	1.046384526060827	36.62289079688469	40.12229823113115	33.6542	2.4365374655871084
104761	215178.50061469185	97.03656955867372	16198.398837230843	1.004699797943448	26.56787288384574	38.406299018532124	19.41800462646878	7.4126142571742974
104762	142038.5320196261	68.19488971053595	11032.75401420136	1.0574631054183754	25.748517883530095	29.480270030866365	23.683549322049956	2.360890932728931
104763	21451.953996557906	45.72163303087926	3510.7445254548566	1.0785311964716175	12.220743401303782	16.485662088067105	8.303162088067104	3.051489407242713
104764	36135.390270797754	29.00719060225255	3629.3106332111906	1.026482024564996	19.9131	23.782977464112662	17.605369471473217	2.7533005113566094
104765	66543.61026966265	73.32029070184049	7830.152146342143	1.0076786046486992	16.996760478210756	23.074460652956084	13.397825252946706	3.285625043100018
104766	23979.938147856887	65.16944326715921	4431.5021745338645	1.488732460221831	10.822487365869007	23.874113754878515	5.6825	6.33794
104767	374392.69960113114	86.48856919441926	20171.95423187212	1.0274714987958489	37.12012185805801	46.75037377480405	28.287760279351442	7.06048
104768	41559.78469912803	30	3958.2407349056593	1	20.999119296931074	22.235668406835455	18.35091584362472	1.549325761228794
104769	93787	105.66835023883317	11159.601717132955	1.050272440452748	16.80830421033481	35.01980039283737	5.6825	8.209937084771422
104770	211540	105.89415854997971	16777.896003043646	1.0127240370097923	25.216547542665765	27.34458140955767	23.182030837476315	1.502642356446636
104771	13649.789248533229	8.122518082466573	1180.3566426006628	0.9999999999999998	23.128245745216198	23.182030837476315	23.074460652956084	0.0537851
104772	2626.69	26.59802799119379	936.9880321667944	1.1449018065144916	5.6066666666666665	5.6825	5.455	0.10724452847995973
104773	54406.34241023369	27.37299764366336	4326.043451512381	1.0501507875989795	25.152933862101307	27.801710367312747	23.782977464112662	1.8733373404690952
104774	197761	52.528645413500854	11425.440255588355	1.007617051493541	34.617593493295146	37.28099686981448	30.802464713199704	2.138662145757265
104775	95528.01747332311	142.74976169025675	13090.553511894503	1.0370929558318103	14.594954657421209	17.789077931691825	13.089486264201314	1.6934618250377034
104776	100999.02191779665	68.42506426203462	9319.038866269368	1.0005884014144286	21.675845195445344	23.182030837476315	21.173783314768354	0.8695966858761304
104777	86703.98323693029	62.7836	8270.801430286074	1.0276496135794857	20.966283368728227	24.449888424545534	13.303162088067104	3.6130428962782255
104778	81169.01990646958	110.70262451216081	10626.225835796185	1.0286772823340535	15.2771	20.15172382408943	13.089486264201314	2.5787412407890624
104779	441399.1826786345	157.2265041435963	29531.36853821727	1.0416175880778016	29.893581268162972	54.53391935652205	13.397825252946706	13.977507851940473
104780	46387.508230022795	55.15347890764139	5670.115558190415	1.0461535844650163	16.362103295414002	23.074460652956084	10.69632417613421	5.128240437388227
104781	156925.97721954787	101.82806426544883	14170.530099696685	1.0036194102084102	22.148215502948165	23.683549322049956	19.17684928529011	1.6641439411738548
104782	45692.96610040334	40.91213755627395	4846.806624197703	1.026804412043878	18.854874825119285	23.782977464112662	12.629923187155763	4.644639772238104
104783	73246.86395149266	38.9577	5988.1941949780685	1	24.463757041453437	25.158405235702112	23.074460652956084	0.9823808973844579
104784	88234.57848736882	82.97979321196054	9592.029677408085	1.0413048898182482	18.397478209473427	21.699032881366634	13.089486264201314	2.922805544200976
104785	80656.38922427356	87.49404915011294	9417.021844311368	1.0388894898221994	17.12991443743893	21.699032881366634	13.397825252946706	3.8703251352735855
104786	276032.5922579255	45.55351683783099	12570.312358573945	1.0141301635548954	43.9182	47.84489080531232	40.66583793773149	2.6120291148194132
104787	87732.50645778918	43.24164889774518	6904.565018706505	1.0200306557640433	25.41289892124874	33.14456214826197	20.918062926585016	4.829955187397347
104788	164097.91613039587	219.7322155115371	21286.454575108703	1.6781319048241357	15.418059926455168	26.33918720328166	5.455	5.099413871462138
104789	5048.696107086885	50.574696814524714	1791.270571966253	1.0552152725486252	5.6370000000000005	5.91	5.455	0.17024541109821434
104790	145692.4344393193	58.436488600873346	10343.451631669659	1	28.170950979890904	36.42261371420999	18.980797243062668	6.479700671029533
104791	308011.50497237087	120.15762232750319	21565.72507208404	1.0226733521054832	28.56491065733555	44.82215674438732	18.788123227030834	9.209513101468808
104792	83344.56728257974	70.63064706185774	8600.826214318815	1.06089	19.380595585997575	43.38028660396573	8.075662088067105	13.330243121687216
104793	140645	64.21112185275473	10653.012971324577	1.0500044883148385	26.40476640629894	30.701700736664897	21.699032881366634	3.092387605039319
104794	52775.43147155577	55.71069506546131	6078.4117644963835	1.022692976514342	17.36487540374073	22.997069024409058	12.861986264201315	3.6490461836435775
104795	216489.80357181033	88.69095487952072	15533.285355155356	1.0135340295470736	27.874309731902187	38.7526	18.16720738340611	6.516265001062459
104796	66045.5	52.716655810533155	6614.5522082751195	1.0114911494918934	19.969754607917537	23.074460652956084	17.789077931691825	2.1679187874287864
104797	254051.6423825559	58.171852986479664	13627.694349873382	1.025683070737432	37.28461115433167	45.90448330471379	25.67911915747852	8.522588930710306
104798	149750.6997824917	58.169889901116704	10462.57256583643	1.006520262000419	28.625980625735306	32.43273927041996	22.997069024409058	3.8642354158215375
104799	39448.19151496046	26.874805239524235	3649.9855389107315	1.0310378956755901	21.615533044951746	23.874113754878515	17.09837162509821	3.194115471692689
104800	2971.530201490993	29.29215928847532	1045.8531285494034	1.0365662563674671	5.6825	5.6825	5.6825	0
104801	136153.02071792484	175.9009031293504	17348.127574794235	1.99108	15.696566690660818	26.33918720328166	8.075662088067105	4.717271077223081
104802	372704.99296638044	143.86319646429783	25957.471760832497	1.8129197612685721	28.71658660754157	42.374139123376345	13.170325252946707	9.789927149642294
104803	40737.17121289933	40.62685541621737	4560.442354189681	1.0161281106186577	17.865447274198768	19.898224900901926	16.48169364760743	1.2782306864964081
104804	44304.087918179255	47.56644554696602	5146.087684215992	1.0103927652021532	17.21855150430807	19.898224900901926	13.397825252946706	2.3780110004425086
104805	27921.99804482629	33.60310155527739	3433.7435798858855	1.0138345290236235	16.26329828959111	22.772303932304276	10.777163164879601	4.950121115018708
104806	345325.7966173715	133.11583951617877	24034.456787395226	1.1459839442850808	28.735893610749404	47.37894176445109	10.69632417613421	13.862904926663967
104807	56366.5	48.6938	5872.892686905769	1.015970328078096	19.195478955543805	22.772303932304276	14.213162088067104	3.3574797383888146
104808	41886.80004794397	40.87270236551855	4638.31	1.0222770481511219	18.061215690195528	21.699032881366634	13.089486264201314	3.1689181677372433
104809	112609.40242139775	79.39347351141956	10599.482457619823	1.04918	21.248094493603205	26.049194628390392	16.824840920597435	3.0437744453878905
104810	149086.95574981262	38.8371	8529.982258012134	1.0168139235553144	34.95598261292434	40.214	27.15401697672911	5.021912264342341
104811	61145.74204021363	38.9577	5471.2236523878955	1	22.351761114180295	24.363961778990618	20.356225014652118	1.6361941151871597
104812	78760.56093145652	183.90269636132427	13491.286986727968	1.1741517506799528	11.675766887019318	16.824840920597435	5.455	3.2718877923456415
104813	69243.27145590898	141.13400771516402	11081.780870603048	1.264029954171068	12.496776874480986	16.824840920597435	8.075662088067105	2.5399023103398144
104814	68994.37409230169	62.5977	7367.002509494202	1.1075766125277449	18.730650357017094	21.85628331476835	16.240369471473215	2.4851381037826084
104815	8191.737699911591	20	1434.8547795000525	1	11.418211538823245	13.089486264201314	10.46882417613421	1.185413702261973
104816	148880.11098809718	148.74676192481303	16681.958410033334	1.087271418154627	17.84923656188395	21.699032881366634	13.397825252946706	1.7690590304338014
104817	56881.60003671205	121.25431373813487	9309.780318970474	1.142820245145213	12.219751291188862	18.788123227030834	8.303162088067104	2.7344801634651046
104818	2421.718313246881	11.82	599.7572178819372	1	8.075662088067105	8.075662088067105	8.075662088067105	0
104819	44092.54767315985	33.43200861449997	4303.965323362104	1	20.489267157346113	26.50632358614547	17.480738942946434	4.254701403586136
104820	677338.4595838892	110.55425140780892	30675.773610550008	1.0041073192737318	44.16113302850423	73.48222283955403	24.331242712633593	16.925952578175075
104821	14347.819498022953	100.35220732478678	4253.646050010255	1.008944077795323	6.746127594696492	10.69632417613421	5.455	1.7529437776045707
104822	79405.97413397858	66.12744298955562	8123.110964072957	1.5516457530532635	19.55063139853112	34.09191618761553	5.455	10.289760481890184
104823	50411.04044519184	27.37299764366336	4164.17	1.0501507875989795	24.21177972736349	28.4783	18.35091584362472	4.285439857729002
104824	3611.2023669087725	27.37299764366336	1114.5306730449374	1.0501507875989795	6.480220696022369	8.075662088067105	5.455	1.1433375636230492
104825	20285.231174990084	28.767926944244138	2708.0033438922087	1.088443996938709	14.981688424235216	18.604414766812226	10.24132417613421	3.504488257731775
104826	24164.719821878265	26.59802799119379	2841.98	1.1449018065144916	17.00557128999596	22.13624026477275	13.089486264201314	3.791864107406594
104827	31166.06324620251	139.23466541789313	7384.474474207697	1.0408978234315007	8.440969863206526	15.79098734101381	5.6825	3.151433393022361
104828	58207.53319142332	97.04028711887402	8425.012728288959	1.069045146604152	13.817791157983146	18.16720738340611	5.6825	4.172452708544111
104829	7805.192047186697	33.02171543550392	1799.6851949854538	1.0664104319938839	8.673952610083882	10.69632417613421	5.455	2.1922339858325053
104830	58423.85469919483	165.06550598080972	11008.501337605127	1.100718134992251	10.61431577423141	17.789077931691825	5.455	3.8888118034376498
104831	24763.106531516645	36.19983845215356	3356.300295946333	1.0921803187571086	14.756192442866325	18.980797243062668	10.46882417613421	3.2402849840752648
104832	108241.37464985027	84.16592389723749	10699.653881331888	1.0930043667909923	20.23268712246913	26.79631616103674	13.397825252946706	5.16382
104833	98674.97996341184	40.87270236551855	7119.100630027824	1.0222770481511219	27.72119263132994	31.37831508153215	23.874113754878515	2.695806823032578
104834	2421.718313246881	11.82	599.7572178819372	1	8.075662088067105	10.69632417613421	5.455	2.620662088067105
104835	78517.58428669696	101.058	9985.599630192848	1.0154290596137516	15.726163113788004	24.31961298958148	7.848162088067105	5.230451539835894
104836	8531.444215617674	63.91836621874957	2617.755269919029	1.023890594150304	6.5181373626890355	8.075662088067105	5.6825	1.1042695170709078
104837	39786.50643060094	26.874805239524235	3665.6035968192227	1.0310378956755901	21.708024547512522	24.31961298958148	19.10542777158945	2.128691696704293
104838	36161.78821050902	67.73576351007367	5548.031221717692	1.0856414761535136	13.035899318285805	17.4067	8.303162088067104	4.025909706960543
104839	8385.294895212399	15.48264835226842	1277.2818098464545	1	13.129905758574012	13.170325252946707	13.089486264201314	0.0404195
104840	6930.729337615565	33.60310155527739	1710.7402901315636	1.0138345290236235	8.102608417648902	13.170325252946707	5.455	3.584620342943875
104841	21178.136038272944	38.3175	3193.3580793736937	1.025132885028714	13.263865505760357	13.397825252946706	13.089486264201314	0.13697474814323424
104842	71796.62075348993	149.17425917884992	11601.225774519398	1.1216269502398024	12.377419791481342	27.34458140955767	5.455	5.522290174123759
104843	92510.12339325946	52.528645413500854	7814.436436050447	1.007617051493541	23.676722985801312	27.34458140955767	18.860135154995564	3.1716200931261413
104844	7250.610536936242	28.64463533699295	1615.5256948042002	1.1159639219321806	8.976162447004604	13.170325252946707	5.455	3.1855149298071934
104845	83653.40521862645	27.37299764366336	5364.236589024734	1.0501507875989795	31.189304882555664	35.035582589405735	27.15401697672911	3.2204101983256224
104846	153862.87411775597	68.68550938880776	11524.030898975636	1	26.702961050101447	33.03749199872772	19.979842538401677	4.277794325652009
104847	133513.84284896436	62.2446	10219.245237762916	1.0178467172880736	26.129883321635937	27.34458140955767	23.683549322049956	1.476582941517775
104848	319681.8549979408	178.86379310081804	26805.575983046245	1.0761785211712198	23.851892248100206	38.03540429533463	7.848162088067105	10.415138618000004
104849	55483.47923524421	60.47702007142482	6493.546685852145	1.0347009538697636	17.08880583121984	23.074460652956084	13.397825252946706	3.508114992856454
104850	104869.90850049272	57.923574769384004	8736.913879617268	1.0344487768501585	24.00616738254645	33.886	13.089486264201314	8.05316
104851	5431.040234541937	30	1430.8927046646454	1	7.591121566050329	8.303162088067104	5.6825	1.1058502622254678
104852	5939.784795067607	47.928321481145154	1891.4131188569963	1	6.280790522016776	8.303162088067104	5.455	1.1713048103388597
104853	1536.228943331183	10	439.37253271460906	1	6.992831044033553	8.303162088067104	5.6825	1.310331044033552
104854	17844.505553980973	50	3348.437473070951	1	10.658407509467542	15.48264835226842	5.6825	3.9550917432397967
104855	16668.139328861234	15.48264835226842	1800.8233700977305	1	18.511687048970998	19.542635154995562	17.480738942946434	1.0309481060245638
104856	21914.94467960711	60.51253352590852	4082.2330032532955	1.2853898452063452	10.736743670506906	13.397825252946706	5.455	3.6565388588842613
104857	268388.20892227226	179.53530878968294	24607.16518058219	1.0288243379095707	21.81382592856008	25.958058337624536	18.04257685487933	2.614504169604354
104858	16054.519701106625	23.791155482061043	2190.84	1.024081067194046	14.656016820031484	17.789077931691825	13.089486264201314	2.2154087579268897
104859	64410.52981758323	70.16271882625753	7535.925087937195	1.0679540094944822	17.094259580867007	23.074460652956084	10.69632417613421	3.6854600277049254
104860	64966.52275488613	83.55896769785909	8259.357719898248	1.044956779231529	15.731616176006112	26.696888018974033	5.6825	7.333925849096645
104861	24967.48742395535	52.13155666196819	4044.2938084806774	1.3032889165492048	12.34701958181169	18.788123227030834	8.075662088067105	4.353881190391133
104862	81576.1	87.8523	9489.926903180387	1.020240378768199	17.192146011598986	23.074460652956084	13.397825252946706	3.49469
104863	112184.83287236074	113.16353904752981	12630.637328967077	1.0460489210925104	17.763922746016352	28.287760279351442	8.075662088067105	7.231450919042547
104864	44628.10492923622	85.50900330058592	6924.925043949442	1.0775581640053642	12.88912288465257	17.043531559540323	5.6825	3.7067213429112797
104865	22352.43479377659	52.13155666196819	3826.640793654178	1.1219913261701384	11.682536197724247	17.043531559540323	5.6825	5.100897981873585
104866	105373.5244102906	72.03414826759024	9766.521214501716	1.0236772097040465	21.578517487645005	33.28828538138097	13.397825252946706	7.328090627316031
104867	15415.870236783985	33.60310155527739	2551.400505539571	1.0138345290236235	12.084241735715915	17.480738942946434	8.303162088067104	3.91699
104868	88860.34987878738	101.17176340368987	10628.906858326258	1.0764553782147457	16.720505892697282	26.98959152298208	13.089486264201314	4.76558
104869	83368.9	94.54427965965263	9952.324233605292	1.0374610180710293	16.753648160772933	18.788123227030834	12.861986264201315	1.8358563888111061
104870	49068.8	78.5509	6959.584040476129	1.0795650020640346	14.101083284383138	24.621235287524858	5.6825	6.254812284761016
104871	49807.1	55.3109	5883.772693618129	1.000072909996279	16.930324915892033	28.387188421414148	13.397825252946706	5.315218658705225
104872	122136.55689128012	88.42990563616205	11650.03819454541	1.0790346045052028	20.967580509472477	26.1486	13.397825252946706	4.102289076226078
104873	27118.08969712473	29.00719060225255	3144.0345709872017	1.026482024564996	17.250503507415228	18.788123227030834	15.48264835226842	1.3592393225016415
104874	78565.81669597524	53.242073186137404	7250.187292247284	1.0106826124713912	21.67276886211937	27.15401697672911	17.480738942946434	3.725812971952348
104875	26019.678622630316	64.42968057149298	4589.854148322229	1.0690101473662392	11.337910871151115	19.47882953362445	5.455	4.352845832361502
104876	11164.246532240026	52.500306918470756	2713.9420011182697	1.0218414985173676	8.22733	13.089486264201314	5.6825	2.433147678829972
104877	18994.307188913714	15.48264835226842	1922.3802046284125	1	19.76123884669862	20.918062926585016	18.604414766812226	1.1568240798863947
104878	76041.53402804925	117.67825401755337	10604.213789391933	1.0864269248213199	14.34175801022013	19.47882953362445	8.303162088067104	4.118238361018687
104879	105224.29102985376	77.16337838790687	10101.09726569793	1.048483097744811	20.834229839006177	32.43273927041996	13.089486264201314	6.323986534224424
104880	38170.32553484734	49.32578655152376	4864.126640800732	1.0121201752692524	15.694626539807254	17.789077931691825	13.397825252946706	1.9742252905162632
104881	251750.33085977787	122.85175447137925	19714.26720156614	1.0442111257558495	25.53991262122878	32.43273927041996	21.08994421227277	3.4798458398365106
104882	51794.38165924268	72.70028638041138	6878.825921696131	1.0187259864358686	15.059076141433039	18.788123227030834	10.69632417613421	3.654288707008379
104883	50891.025338540494	70.30261553941239	6705.192860610382	1.0607188167569053	15.179585851288344	21.882300125924928	5.91	6.564416801259243
104884	54838.506596926316	120.66321501077832	9118.747454020287	1.0846767836934288	12.027640171731928	18.16720738340611	5.6825	3.8213247513015913
104885	73088.61897081333	68.30219054330205	7920.400200480168	1.060043685477329	18.45578938457741	20.15172382408943	16.914663164879602	1.2761047196562116
104886	44333.93585665726	185.6857208371124	10170.96899172117	1.0205186955735668	8.717740835262324	13.706164241692097	5.455	3.4453533207925484
104887	117463.97831511142	164.50761785741713	15582.972047308504	1.0192879452243613	15.075940322359731	18.788123227030834	8.075662088067105	2.715234361822538
104888	23017.18159246243	26.874805239524235	2788.069958090588	1.0310378956755901	16.51119372070977	18.35091584362472	13.706164241692097	2.0153234777116125
104889	40701.09207214597	27.37299764366336	3741.701543688504	1.0501507875989795	21.755392084010822	24.449888424545534	19.289136231808058	2.1130406352137308
104890	65246.51763347738	86.22825822574958	8408.304045532508	1.0139224050322249	15.519542890018135	17.4067	13.089486264201314	1.5252783997029724
104891	4628.983319422894	31.136865530284034	1345.8144452122015	1.5984977678733432	6.879081044033553	10.69632417613421	5.455	2.2058424886778627
104892	47403.80685374603	29.29215928847532	4177.218911736081	1.0365662563674671	22.696347907725368	23.84079975545167	21.173783314768354	1.121151524043682
104893	8360.720210336529	34.462209232170466	1902.8227470380277	1.0687755328563426	8.787702610083882	13.089486264201314	5.6825	2.6874433519133896
104894	13211.285252095442	23.791155482061043	1987.399766722284	1.024081067194046	13.295045590031576	16.099326329759204	10.69632417613421	2.2105503153959836
104895	59309.20367793522	28.767926944244138	4630.418686492203	1.088443996938709	25.617209886851594	28.515537517760468	21.173783314768354	3.190176248819878
104896	118985.16283242554	95.29121107624141	11936.52082067063	1.0041921982104491	19.936322253361695	23.874113754878515	15.923824176134211	2.5075340930451717
104897	404649.6592576205	211.35317861932793	32783.016582735414	1.01383	24.686542084154755	41.58010453400122	17.480738942946434	6.752496438409125
104898	125547.98086106389	73.68613438089963	10782.08335922282	0.9999999999999998	23.28826010302956	28.515537517760468	21.173783314768354	2.694932406864981
104899	52773.22769857307	39.98202095942625	5149.2518279638325	1	20.497435146589506	22.235668406835455	18.980797243062668	1.3437537732761844
104900	76761.64693124023	51.24566576224052	7030.814566864599	1.0300535828888358	21.835776267805105	28.515537517760468	17.480738942946434	4.161076603345246
104901	74067.13644561499	72.50181631680053	8214.708415263127	1.01027	18.032809614519355	19.542635154995562	17.480738942946434	0.7304942511189503
104902	39323.76575290367	37.378121943190244	4297.750707456964	1	18.299696017581283	23.97354189694122	13.397825252946706	3.7589505465218127
104903	41094.66259676044	60.147312491914384	5573.214457003366	1	14.74720304190714	19.979842538401677	10.69632417613421	3.4798950134201436
104904	103383.2486211974	147.70408565483353	13852.439872126119	1.0241925513498544	14.926359482595581	25.866922046858683	5.455	5.829938900314898
104905	35743.73166148084	58.04688265075211	5106.158930731204	1.0142987792057863	14.000242509632312	17.913708460218608	10.69632417613421	3.1929104530140475
104906	170733.92231224666	50.703252501241025	10430	1.5724585543685006	32.739124603054435	35.15356408102247	29.023141073111283	2.117603019778632
104907	151092.29818393086	129.27082810257093	15666.657928599096	1.0528938874225742	19.28838924964534	25.66806576273327	10	4.141696313034226
104908	53799.74794489543	26.080147052785406	4199.040567302437	1.0160542400764152	25.624781224467977	28.93200478234543	22.235668406835455	2.73438
104909	102754.83882839086	58.04688265075211	8657.56	1.0142987792057863	23.737597095458455	27.34458140955767	18.980797243062668	3.0764563491540007
104910	79268.89140795563	75.08684703390546	8648.449591457551	1.0061466126406382	18.331353052286495	23.874113754878515	10.69632417613421	4.50071
104911	15347.643197264648	47.90363409779593	3039.555024795236	1.0175552274872768	10.098611850791261	18.788123227030834	5.455	5.454152776171609
104912	61424.63931215821	95.94247348682079	8605.61	1.0228337773991358	14.2755	18.788123227030834	5.6825	4.443026030723125
104913	14506.341970685597	20	1909.408649096723	1	15.194591244308084	18.788123227030834	10.69632417613421	3.3648389908144254
104914	11778.574059959956	29.29215928847532	2082.2217761369484	1.0365662563674671	11.313467369275344	17.789077931691825	5.455	5.054240391123223
104915	2083.403891428761	20	723.6135078768491	1	5.758333333333334	5.91	5.6825	0.10724452847995973
104916	78014.72054278155	140.12173368781822	11720.495207488057	1.065577911378927	13.31252974583174	18.47978423828544	5.6825	4.014695113324157
104917	193634.5905596772	185.81641268363356	21263.680520066857	1.1255610946000947	18.21270690903593	23.683549322049956	13.397825252946706	3.040189371254706
104918	24812.748714982597	33.43200861449997	3228.6696085547756	1	15.370261886962993	19.542635154995562	10.46882417613421	3.740067970981144
104919	60431.5	105.07194952334139	8932.642288437455	1.095793407542049	13.53048250770964	18.35091584362472	10.69632417613421	1.7871892398683291
104920	195331.73248417384	80.1997	14030.649762016847	1.0769023350606215	27.84357614185015	32.066854675582434	23.683549322049956	2.9042106791154314
104921	132350.12309733513	84.48644108096406	11853.882414389269	1.1201812208006734	22.33025745837956	27.34458140955767	18.47978423828544	3.52835
104922	57250.49399361776	48.6938	5918.766038697533	1.015970328078096	19.34541545291969	23.074460652956084	17.605369471473217	2.1817493253896414
104923	47261.069762048515	52.1178	5563.519164569943	1	16.989631333714215	18.604414766812226	13.397825252946706	2.1059929622899656
104924	15414.567804930986	61.64027518472648	3455.436311152561	1.0079650337420152	8.921922684657705	13.089486264201314	5.6825	2.547240397735294
104925	67539.39041836234	52.716655810533155	6688.941940703825	1.0114911494918934	20.194341950367026	27.34458140955767	17.605369471473217	4.130111410513328
104926	24539.376814750754	29.00719060225255	2990.81	1.026482024564996	16.409826679839288	18.788123227030834	13.089486264201314	2.4199450126108024
104927	125915.10382276491	142.14588084912995	14997.227706026675	1.0584594877669562	16.791783960466987	29.437392578171657	5.6825	5.911101772049983
104928	22565.54221532595	29.29215928847532	2882.0632807687275	1.0365662563674671	15.659296841884114	17.789077931691825	13.397825252946706	1.7951382143291579
104929	6070.011732728791	43.231711086357805	1815.937552913063	1.0364866089219784	6.685264835226842	8.303162088067104	5.455	1.3236169563606304
104930	67426.33993020332	77.9153	8125.145541458359	1	16.596955608034847	17.913708460218608	13.397825252946706	1.6275570268696031
104931	111335.67192680389	100.80207700133101	11875.634962307511	1.0137618407349802	18.750268474936462	23.074460652956084	13.397825252946706	2.8079716592094646
104932	55071.45009569349	30.96529670453684	4629.198576685048	1	23.793081754176967	24.52180714546215	23.074460652956084	0.5909199268094235
104933	151762.66572208898	150.56354576474922	16945.22430915363	1.1130852254186736	17.91214597733102	21.699032881366634	13.397825252946706	2.6401352575319126
104934	56684.85207165375	26.874805239524235	4375.332914506068	1.0310378956755901	25.911103533959505	27.801710367312747	23.782977464112662	1.6492149804465803
104935	48092.67936653584	58.64974366728576	5953.570186571811	1.024833043324325	16.155912455691936	17.789077931691825	14.396870548285714	1.381059468644402
104936	27590.37741136551	56.3843	4421.431324362745	1.0818635707218638	12.480292189245787	14.213162088067104	10.69632417613421	1.4867182433682806
104937	25728.19144126658	30.96529670453684	3164.078022657113	1	16.262678263325938	17.913708460218608	13.397825252946706	2.0336051160988964
104938	64359.44972935352	59.73712005214007	6950.775053799294	1.0069319033017048	18.518639786558662	22.155594106729282	15.923824176134211	2.6486825573897144
104939	69245.27838503808	33.60310155527739	5407.414945496379	1.0138345290236235	25.611231645061647	27.34458140955767	24.52180714546215	1.239083921448704
104940	100047.66692138338	88.92567415589346	10573.57859733816	1.0065780780194835	18.92408818837736	23.782977464112662	12.861986264201315	2.920666536969413
104941	50757.034394131166	58.97783658535535	6133.3460765638465	1.0161766988885128	16.55117247927003	18.788123227030834	13.706164241692097	1.665014763301979
104942	29609.219098477708	60.93593781773493	4761.624658102849	1.0427720637688047	12.436603564748326	18.16720738340611	5.455	4.929134787804164
104943	83165.16979198887	83.6248	9348.527073922009	1.033140472858252	17.792143967573363	21.882741341585245	13.089486264201314	2.4130783360184966
104944	53458.84202533172	63.922631472323786	6553.028068503464	1.1302571378215036	16.315767753926405	17.4067	13.397825252946706	1.3894171967815625
104945	31646.05383051837	33.60310155527739	3655.564031583847	1.0138345290236235	17.31391027874135	21.445533958179134	14.396870548285714	3.0030345311963345
104946	19836.760809871757	61.93059340907368	3929.0986320387674	1	10.097359556269868	15.48264835226842	5.455	4.026782396562709
104947	98152.76677532757	113.83308885936526	11849.239166123323	1.0127942525282816	16.56693149648694	20.666409373159915	10.69632417613421	2.739435339756152
104948	1014.4455969349139	10	357.04200508047995	1	5.6825	5.6825	5.6825	0
104949	143302.1374306863	124.70077220154505	14985.3	1.0292351830786841	19.12567741055776	23.683549322049956	16.79003263635282	2.1267258079763427
104950	61415.841909804985	81.70985974562848	7941.1311645680735	1.0104041940545823	15.467781764852756	17.913708460218608	13.089486264201314	2.005975812494431
104951	3397.8211207920144	20	924.1025861360818	1	7.35377	8.303162088067104	5.6825	1.185413702261973
104952	59643.15220375951	35.22334712622091	5138.076161992953	1.0093937525160042	23.216141732171277	25.158405235702112	19.979842538401677	2.303660012266954
104953	47059.93566660035	40.413458492486164	4888.702458489449	1.0830622398872902	19.25252602963336	23.074460652956084	16.894039504252163	2.727106115202608
104954	270646.26152251667	155.64404817364488	23007.647091391194	1.006768319032063	23.526635335412873	28.287760279351442	18.604414766812226	2.378318541434474
104955	71062.65556582286	56.464762284777734	7100.916412654818	1.083407253951884	20.015066066452878	24.220184847518773	17.789077931691825	2.237307356138918
104956	33916.99689039517	44.8423	4371.770431688918	1.0243776351571716	15.516366845132918	18.788123227030834	13.089486264201314	2.382466274794848
104957	18699.26871272975	39.59877124141267	3050.4091728887383	1.0747957285075647	12.260170785561556	16.79003263635282	8.075662088067105	3.2912604415686992
104958	61588.64492049731	64.10985885279881	7043.97	1.0168343328375102	17.48690608767606	21.699032881366634	14.396870548285714	2.9807897467275093
104959	57811.1	75.71106321177939	7416.348609795547	1.0570989233249468	15.590172570156495	23.074460652956084	10.46882417613421	3.9362105740297886
104960	42663.22376688284	26.080147052785406	3739.2696488271968	1.0160542400764152	22.81901428545756	23.683549322049956	21.699032881366634	0.8300666683412622
104961	50749.37295740012	34.89554699385009	4717.427968006035	1.0437765614452301	21.51569596889929	23.683549322049956	17.789077931691825	2.6468230954781298
104962	48656.66321044256	58.28604919808326	5969.781042317897	1.0312888036130154	16.300987545617097	27.801710367312747	10.69632417613421	6.4363
104963	27700.127493151438	52.716655810533155	4283.706842608299	1.0114911494918934	12.932783923320558	17.476501076812497	10.46882417613421	2.8170361655077234
104964	5031.64	33.292561210348154	1450.8863919793027	1.0325012714079342	6.935956044033553	8.303162088067104	5.455	1.3695699683082552
104965	208336	139.42803094781056	19105.651341049946	1.009359897716985	21.808805813635765	33.726	5.6825	10.403334561577593
104966	165545.70341223336	90.621	13730.242842876181	1.0066933186214522	24.114024100910257	34.0952	16.922869471473216	6.226734317187326
104967	237117.2464652359	97.69380612744659	17061.61031545016	1.125847944011067	27.79541228303803	36.48885681915246	10.46882417613421	8.50649
104968	64378.54837645409	40.13285438515091	5698.04	1.0016024181664576	22.596731691474854	23.199905606175363	22.25519291935104	0.4277539994241657
104969	200056.08528545787	161.88131741982392	20173.403732037576	1.0761471136311596	19.833647107131146	23.874113754878515	13.397825252946706	2.9674739132228405
104970	50014.435213968594	77.36905564260925	6973.2665211930425	1.0134440090207206	14.344621724113226	27.801710367312747	5.455	7.710863999630417
104971	24643.43875745741	38.9577	3473.3777106404364	1	14.189898600410805	18.16720738340611	10.69632417613421	3.069095759506164
104972	44423.01340174015	55.97162561432644	5589.756632174373	1.0223875795949486	15.894435598875054	18.09741692043722	13.089486264201314	2.0724487574150454
104973	58609.449043054825	48.6938	5988.600929998353	1.015970328078096	19.5737	23.61109617842491	17.605369471473217	2.382532181192241
104974	128758.30991709753	117.77193903680816	13804.271060402776	1.3528783521139682	18.654851002808496	26.696888018974033	8.075662088067105	6.245278044258846
104975	9404.897652552349	50.649376043070355	2446.634067684952	1.2143262133212709	7.688029670453685	10.46882417613421	5.91	1.694468346309244
104976	17819.73877380569	54.99515661912763	3509.278375531694	1.0999031323825526	10.155785245224843	17.480738942946434	5.91	4.138031713283815
104977	57918.231911332936	66.97507490576629	6981.828613846833	1.054689964701828	16.591135392944366	29.480270030866365	5.455	8.19797
104978	38474.41964173763	50.942065261375106	4962.828238754719	1.0628802279548961	15.505037769105503	18.543589859656556	13.397825252946706	1.9721247730778713
104979	54944.1	108.93728765702032	8672.69	1.0146	12.670603084196335	18.35091584362472	5.6825	4.0794356353039145
104980	38555.70942298046	35.22334712622091	4131.089391525214	1.0093937525160042	18.666122065562735	24.120756705456067	13.397825252946706	4.3796009006308205
104981	25926.933628008494	45.501329338961455	3850.282118992472	1.2007342298580725	13.467550079053927	18.09741692043722	5.455	4.7999215745054284
104982	33589.985696212985	19.47882953362445	2867.4197349237643	1	23.428719058534373	23.782977464112662	23.074460652956084	0.3542584055782889
104983	13638.979902824876	22.020405445858472	1942.7124896983987	1	14.041171789596403	18.47978423828544	9.602559340907366	4.438612448689037
104984	43783.156695989725	33.292561210348154	4279.884713030975	1.0325012714079342	20.45997013082294	23.683549322049956	16.914663164879602	2.51682
104985	73980.99220085236	88.69095487952077	9080.393584010872	1.0135340295470743	16.294666418671788	26.696888018974033	5.6825	7.301191241817607
104986	62996.41257721048	66.48900961388702	7255.005956014499	1.031010899510708	17.366329665101265	18.788123227030834	13.397825252946706	1.7015581599161567
104987	73532.29580352099	60.178096922009786	7456.984142211671	1.0043369519247336	19.721725137452687	25.866922046858683	16.257312024966936	3.5947186047096538
104988	69890.01340685372	96.24498168867257	9193.94	1.128387556390835	15.203499999492777	25.866922046858683	5.455	5.3197675618217986
104989	63243.47194032206	80.57847139577845	8002.437595459566	1.240322051833812	15.80605189004041	19.919017631246007	12.861986264201315	2.911065522882245
104990	23016.921925046427	26.874805239524235	2788.054231296223	1.0310378956755901	16.51110058526042	20.15172382408943	10.777163164879601	4.103418906661094
104991	26999.252591695076	33.60310155527739	3376.529008742833	1.0138345290236235	15.99231194033045	17.789077931691825	14.088531559540321	1.5126356518275248
104992	122083.25837844117	28.767926944244138	6643.352111997495	1.088443996938709	36.75351127572062	39.379607350577935	35.035582589405735	1.8861272112679772
104993	25977.477017027508	54.95920758375582	4235.684930165739	1.0214210938366477	12.266010076444012	17.576728788628028	7.848162088067105	4.462733457548389
104994	85867.83241631374	63.49799394370999	8277.52	1.0171567671782322	20.747239059676716	23.683549322049956	17.789077931691825	2.1648427699306465
104995	356467.76569008775	274.0865248710297	35039.58116123703	1.0445093642851908	20.346576864019973	28.4783	5.6825	5.968882414632352
104996	93117.24988084403	45.55351683783099	7300.976627127666	1.0141301635548954	25.508162712055693	28.287760279351442	23.074460652956084	2.120054459863927
104997	34721.598522703265	48.66433594513326	4607.9757866082355	1.1908889480274236	15.070217436303231	19.01432036193097	10.69632417613421	3.3324465505624743
104998	18186.228078520955	35.85463516252156	2862.5224575597967	1.068759732525658	12.706435214502454	17.576728788628028	5.455	5.227265304147469
104999	99002.07510352421	79.19974687269105	9926.336134676303	1.0234459498026516	19.947354947546845	25.767493904795977	15.79098734101381	2.929319942169221
105000	18793.245500116685	58.00671569447085	3701.2205421813496	1.0027415858360003	10.155161134516295	19.01432036193097	5.455	5.492706505790057
105001	68202.92311216347	54.21518836860102	6816.585898339184	1.0291550448165685	20.010874689859236	24.449888424545534	16.48169364760743	2.7424206338441226
105002	66516.73393951745	68.91433924273694	7589.7101148347265	1.0511095909911452	17.52813557648398	19.542635154995562	13.397825252946706	1.802338877747781
105003	98581.7	45.55351683783099	7512.1451354359215	1.0141301635548954	26.245943552166153	28.964374624218696	24.064678187707074	1.808439254935063
105004	4849.596981167079	23.2317	1189.8668233156932	1.1615855543178901	8.151495421400439	10.69632417613421	5.6825	2.0475873995396476
105005	14514.42892087514	20	1909.9408005249288	1	15.198825970821703	16.407665318504595	13.089486264201314	1.49683
105006	45689.214147978535	58.2471	5782.941521375743	1.078867076808825	15.801375123402327	24.064678187707074	10.69632417613421	5.387167227370831
105007	94920.62804995743	85.06219301616885	10072.876776335106	1.0096047502063719	18.846776379308224	27.61114593448419	11.258162088067106	5.299105816293512
105008	13891.074425780587	46.4634	2847.9243442185516	1.1615855543178901	9.755227138656446	15.79098734101381	5.6825	3.730270944102281
105009	48818.817056016145	87.97903404245773	7346.629739750241	1.0251596235143297	13.290125890480986	23.97354189694122	5.455	6.026267144593595
105010	51058.06902280112	68.42544836663834	6625.916384057179	1.043652828081393	15.41162491746908	25.25783337776482	5.6825	6.4503764765820675
105011	30803.149947722668	37.43410460498411	3806.591046813823	1.1609428410887799	16.184113065418668	20.15172382408943	13.397825252946706	2.908807612328064
105012	50576.81884984906	27.37299764366336	4171.016107195999	1.0501507875989795	24.251557678040115	25.996663059114308	23.074460652956084	1.2587803210502913
105013	72778.48614016875	66.51890458044781	7799.719512124317	1.003466334581462	18.66182137115004	22.46537198386222	17.168162088067106	1.9256131451370067
105014	63296.39546249965	122.5315793071508	9872.302110007537	1.0030622169235155	12.823026434398964	18.09741692043722	8.075662088067105	3.5406043578984505
105015	232445.53570232805	110.73683080764229	17985.04720081816	1.070605293320921	25.848754591175478	30.316433395469318	23.782977464112662	2.352093571224011
105016	81867.99511962861	71.2496	8561.569186899706	1.105787950491335	19.124530406154307	26.33918720328166	13.089486264201314	5.962248410961606
105017	86611.56067154632	44.91880675173819	6992.089353634589	1	24.77415727718765	31.450176698091653	19.898224900901926	4.182227532383312
105018	1699.5950372953046	11.82	502.4425342183966	1	6.765331044033553	8.075662088067105	5.455	1.3103310440335525
105019	41020.13959622746	73.54970862324032	6157.351935922524	1.03063	13.323954850432512	20.918062926585016	8.075662088067105	4.8049201617197745
105020	31961.50088977458	38.69268664747901	3942.148297851481	1	16.215270697550363	20.15172382408943	13.397825252946706	2.9264462970355574
105021	29074.19110701373	26.874805239524235	3133.512382439628	1.0310378956755901	18.556933918593753	20.15172382408943	17.605369471473217	1.1346906670978125
105022	177136.9639242389	144.71298607038443	17947.885195769915	1.6725152286213858	19.73903465417617	35.28732776920758	5.6825	10.446729904133244
105023	22273.908107731982	44.03652237010331	3510.828791167908	1.0157820594175009	12.68868944208605	15.79098734101381	8.075662088067105	2.5190642471401565
105024	269865.2216199446	313.8767899921494	32625.6	1.0055810622417973	16.543177215527894	27.830631321596364	5.6825	4.941521895930017
105025	36360.06092566201	51.708957703905455	4860.714634693064	1.0700037374062397	14.960788138494788	23.074460652956084	8.075662088067105	5.943737030540392
105026	23542.519907872607	41.530147649133795	3505.202741909974	1.1272174337292669	13.432900543176206	23.874113754878515	5.455	7.177915322400682
105027	65806.15756121378	33.43200861449997	5257.9860981299125	1	25.030936306438235	27.34458140955767	23.874113754878515	1.6359941416748025
105028	74754.63364963204	123.91916198297221	10789.298899052814	6.361735532880061	13.85718096218369	33.47523821012474	5.455	8.605575848780855
105029	41899.472599956935	65.15143905408658	5856.945955235883	1.6838179175219272	14.307617970249643	23.882405606175368	5.455	7.108735261323259
105030	44673.544577088345	29.29215928847532	4055.1398076298465	1.0365662563674671	22.03304778446058	23.874113754878515	18.35091584362472	2.6036604645886228
105031	172342.5263962328	94.88290066437781	14334.915460314543	1.0132206519204392	24.04514025539306	31.923131442463433	17.351870548285714	4.9419165380170655
105032	12968.549134998215	26.958777123700187	2096.0455781172764	1.019994217239592	12.374300702608679	18.35091584362472	5.6825	5.196524979085118
105033	79756.2	88.14869327381048	9399.29	1.1780877296268433	16.970684613131912	23.074460652956084	13.089486264201314	3.032005481016159
105034	17237.87694155498	35.46	2771.508313526485	1	12.439347093006837	18.35091584362472	7.848162088067105	3.8836602049711737
105035	37186.98785875092	96.36351976529568	6710.529042923753	1.0518624674092836	11.083176190993337	22.43056537444586	5.6825	5.222326049846481
105036	156096.38916215624	154.69556333577214	17419.684690779133	1.0578325723925737	17.921838647835422	34.22893782047551	5.6825	7.7044225318361415
105037	13512.032910080214	33.60310155527739	2388.6634343023156	1.0138345290236235	11.313467369275344	17.789077931691825	8.075662088067105	4.578948141007926
105038	112265.83068131734	33.43200861449997	6867.678626263995	1	32.693967435220465	33.6542	31.99499305902293	0.7020907473170996
105039	47377.23976299897	68.80391922996449	6400.242038908912	1.1046622385417924	14.804827528390053	23.683549322049956	10.69632417613421	4.4383792094223695
105040	72965.53300193376	76.12545217941936	8354.659494135249	1.0096814012211381	17.46702736434768	19.180198847122046	15.79098734101381	1.1489011528060877
105041	119991.09126825609	55.86833708158788	9178.301206702274	1.0716798165811496	26.146688491904133	27.830631321596364	23.97354189694122	1.5436747331158431
105042	24264.483468416467	62.889377720554506	4379.041954641243	1.0293808535176459	11.082096823803715	18.47978423828544	8.075662088067105	3.7623413077087937
105043	19967.766816056857	35.22334712622091	2972.9321086944296	1.0093937525160042	13.433045953293396	21.52715159567888	8.303162088067104	5.791282683625748
105044	29131.490409604397	36.79762628213945	3670.2545554160984	1.1412037566305846	15.874370548285714	18.788123227030834	13.397825252946706	2.4957667655288183
105045	21933.26786050604	58.17742135488181	4004.3666628539545	1.0006512773365237	10.954675087058071	19.16756499495483	8.303162088067104	4.209747483730155
105046	291390.0775112842	83.80777840467564	17517.99813285794	1.0820321041274064	33.267508684651965	35.61596894527977	25.635132032382227	3.5566102805332895
105047	33738.313414925884	29.29215928847532	3524.052013110223	1.0365662563674671	19.14745485561063	23.782977464112662	13.861031559540322	4.07668
105048	86294.34448602423	44.8423	6973.3236059264555	1.0243776351571716	24.749846518720226	26.156914621749948	23.61109617842491	1.0839052841717463
105049	44540.35042988102	26.958777123700187	3884.4706193604316	1.019994217239592	22.932520178110895	24.54931656660824	21.173783314768354	1.3817058315402857
105050	53663.47220066061	60.89974593399919	6408.436084492654	1.101202444548449	16.747759201505417	19.979842538401677	9.863189641151203	4.074017909219042
105051	17126.17379873684	35.34435976746461	2758.005736214736	1.0291649601778725	12.419244509797068	22.293490698174466	5.6825	6.340035866466061
105052	80912.19271841267	88.88596515563835	9506.672076840838	1.1824981010278357	17.022190744439897	23.683549322049956	10.46882417613421	4.1668723953902145
105053	26317.559066254697	49.40869570514262	4042.308268134183	1.030564737297827	13.021054961947348	18.09741692043722	5.6825	5.045399304240283
105054	31216.222454865685	29.29215928847532	3389.7744275868617	1.0365662563674671	18.417875951166536	19.542635154995562	17.23120846021861	0.9446508414373264
105055	156939.25761454846	158.78625000918618	17696.084160944203	1.085028297625389	17.737173511066157	25.85863019556183	10.69632417613421	3.6831029770861305
105056	80916.20752756913	51.58558681118067	7242.472909603451	1.1615101162712171	22.344911341062804	26.50632358614547	12.651728968648724	5.682474645350082
105057	186354.2064981084	82.37452029598342	13889.000113074922	1.0176940514406008	26.834790838928278	51.47437350825692	5.6825	18.19504179032279
105058	85485.84027873258	124.24697102647903	11553.004153657483	1.0487907035744626	14.798893714873152	26.605751728208176	5.455	8.427893507012834
105059	366047.57151309634	66.51890458044781	17492.27278391936	1.003466334581462	41.85248835698511	51.61131444797124	23.265025085784647	10.472811225207971
105060	198924.61791630313	119.75577532411384	17302.044780181383	1.0450156088487108	22.99434782924169	26.605751728208176	18.049984568291265	2.4302597722771084
105061	58603.18006415226	71.07964192645362	7234.993401313018	1.0119395411685916	16.19992633400795	24.0766	12.861986264201315	4.1736
105062	2106.955305480388	10	514.5559370618213	1	8.189412088067105	10.69632417613421	5.6825	2.506912088067105
105063	10934.996859712362	20	1657.7890288332785	1	13.192265927116445	13.397825252946706	13.089486264201314	0.14535239323071295
105064	326629.77868668956	131.02947451463132	23190.884876240103	1.2978881592735214	28.16880687647529	37.504384837502165	22.239360536671512	4.627268355165902
105065	22495.19096691617	65.25594708028224	4294.97	1.0251882539032835	10.47514051278139	17.913708460218608	5.455	4.52652
105066	22971.974400409985	70.2345	4502.767035870186	3.511727210362465	10.203492304802536	13.397825252946706	5.455	2.5915293050687422
105067	96165.33352506549	87.10948818433008	10259.98992040241	1.125253073019221	18.74569746581072	35.15356408102247	10.69632417613421	7.895732506684947
105068	51126.254195838585	33.292561210348154	4624.880577158778	1.0325012714079342	22.109221348693588	23.511668036362202	21.52715159567888	0.8127378215918314
105069	191669.68584080963	165.4973955238197	19965.36385398034	1.0162860988829037	19.200219664676727	35.15356408102247	10.46882417613421	7.264608348738177
105070	188289.93141564963	52.1178	11104.815902842149	1	33.9114	44.60648905028403	29.06035387869175	6.312208376347193
105071	268591.8794176038	33.60310155527739	10649.79022483814	1.0138345290236235	50.440783104098365	56.85680715238891	43.14008924711259	5.634658701645535
105072	46187.24737303044	58.436488600873346	5823.8211326521505	1	15.861492419152269	23.782977464112662	8.075662088067105	7.786421196232837
105073	277713.1923089788	35.22334712622091	11087.113634425063	1.0093937525160042	50.09657183393341	51.41154924692431	47.85933373252457	1.5900696731561588
105074	328324.0224380811	138.875	23936.934331198536	1.366096488761338	27.43242036722768	51.42993817318911	12.861986264201315	12.082351335413515
105075	202915.25167855583	63.15132619351697	12689.763119609472	1.052522103225283	31.98093609249351	41.97220457567023	24.064678187707074	6.099922522578457
105076	411279.3280953429	133.66445875231355	26283.387910721078	1.143432189666138	31.295762136324957	44.60648905028403	19.71451644068332	8.262955264441128
105077	92076.61246789148	42.109411062136694	6980.221149237628	1.1024880915030109	26.382147642398976	30.15688437573362	23.782977464112662	2.3423438806139587
105078	147119.52111937467	47.70271510802049	9391	1.0132873640527391	31.332039519098505	35.491519711043985	25.897234917051602	3.544334054906017
105079	157956.63383823124	105.51367203403981	14471.989399521897	1.00501	21.82929098102429	25.866922046858683	17.480738942946434	3.3172353315471588
105080	23768.940043592527	68.78509449627927	4532.700342248941	1.0666151076903065	10.487761488243166	14.396870548285714	8.075662088067105	2.4287348880934783
105081	32339.608243340947	19.47882953362445	2813.544171535651	1	22.98852001011221	24.120756705456067	21.85628331476835	1.1322366953438578
105082	53478.26496364399	77.34540535344834	7209.594625218169	1.1202591771679395	14.835304269836307	19.798355543178904	10.46882417613421	3.7438167642622013
105083	127456.48159023363	142.79423709575525	15123.114319295957	1.1694085207222094	16.855851103050743	23.782977464112662	5.455	6.563663680090575
105084	102060.45093723023	63.31525576383752	9011.308464883452	1.0042312836919838	22.651638512865013	39.27914767415932	13.089486264201314	10.468257228340047
105085	147411.63990138128	29.29215928847532	7366.251022227412	1.0365662563674671	40.02351792155104	40.75467579838069	39.27914767415932	0.6024542784278105
105086	10235.644075543087	42.507268265067324	2338.267093248283	1.0191179861141204	8.754897252840262	15.803162088067104	5.6825	3.9558080925035695
105087	32249.279142284187	28.767926944244138	3414.4379228544267	1.088443996938709	18.889949017040088	20.58893120749554	17.913708460218608	1.2058111484606302
105088	32661.70463613114	72.76470774710327	5464.931847132054	1.2874680893662043	11.953197423046253	18.980797243062668	5.455	5.3295
105089	6117.760176606406	33.292561210348154	1599.8334004916571	1.0325012714079342	7.647996566050329	10.69632417613421	5.6825	2.0374832449861757
105090	31917.086816392788	66.02019410835261	5145.824293085924	1.0069669097741538	12.405043389949203	23.074460652956084	5.6825	5.832055431304344
105091	51741.71037806148	40.14859888129026	5109.289594893143	1.0376275818496599	20.253974419370774	23.074460652956084	17.480738942946434	1.985736697931455
105092	66394.69411492198	87.63376450048693	8550.811906594778	1.0505161733332322	15.5294	21.699032881366634	8.075662088067105	4.892322532801726
105093	1014.4455969349139	10	357.04200508047995	1	5.6825	5.6825	5.6825	0
105094	68917.21141453998	20	4161.824648740631	1	33.118748256438124	35.545190417362264	30.15688437573362	2.2321092884044855
105095	233046.27785523736	73.8857	14709.778186577005	1.0000222165450068	31.685899664740997	34.16377780417503	23.874113754878515	3.2263608198629927
105096	38049.224133865544	43.231711086357805	4546.519386111024	1.0364866089219784	16.737737553743006	18.543589859656556	15.08757685487933	1.3661201801434515
105097	158656.62559231382	99.00606229996104	14049.631469956426	1.0078436058780436	22.58516544460022	25.996663059114308	18.980797243062668	2.1275569250770348
105098	253089.82272641218	131.47420091823994	20448.551178046557	1.0352411095909009	24.75381463681671	36.39016024810948	18.860135154995564	5.053879306596822
105099	77461.6	65.15697977787656	7963.951248751563	1.1780992604531184	19.453053411970032	24.410749280347332	14.213162088067104	4.176437060769151
105100	6466.380865748404	46.05472306669061	1934.5174873775934	1.1518858217153891	6.685264835226842	8.303162088067104	5.455	1.2386218539777476
105101	5341.738900191079	35.34435976746461	1540.303561982965	1.0291649601778725	6.935956044033553	10.46882417613421	5.6825	2.0418158065647014
105102	22749.84029597933	58.41680565729969	4086.6082814163856	1.2572643797125083	11.133849260489638	20.4809	5.91	5.95448
105103	370826.0102011113	100.79162121758412	21672.162163161982	1.013656687399921	34.221413388225365	70.90531035696257	5.455	24.931086755698455
105104	23048.98702731082	40.87270236551855	3440.7057253178377	1.0222770481511219	13.397825252946706	13.706164241692097	13.089486264201314	0.2180285898460688
105105	12312.752469960496	41.70985974562849	2540.398637268353	1.0427464936407123	9.693559340907367	13.089486264201314	5.6825	2.9332454862966086
105106	70804.39977140316	48.47398368232096	6567.338639698913	1.011068548691738	21.56258528938878	25.767493904795977	13.397825252946706	4.283922747906608
105107	49022.776427290475	53.9269	5763.769868232375	1.0236826264463812	17.010664043852504	26.049194628390392	5.455	7.848793171904002
105108	3661.702341139701	36.095600909534355	1288.7645723324945	1.0510397675063643	5.682500000000001	5.91	5.455	0.1608667927199396
105109	285772.8717992363	72.85599963774216	16175.141639194908	1.0461272880009822	35.33482156431493	53.963965410711666	25.53953410135923	10.555039024139822
105110	38596.44287834836	59.31416574226561	5363.6173354482935	1.192232904580606	14.391945011909561	20.918062926585016	10.46882417613421	3.3181650865797465
105111	257607.66014372587	156.69597985648716	22522.32627642918	1.0166191670514275	22.87575954472572	33.28828538138097	17.476501076812497	4.977203402995011
105112	26548.896605635986	56.464762284777734	4340.271750418047	1.008396054856344	12.233748544928712	20.15172382408943	5.455	4.874494699463903
105113	38872.33726241437	73.5847	5995.410271752291	1.017259487710558	12.967365201198508	23.074460652956084	5.455	6.3470021879036205
105114	11812.32556826656	56.376273234619774	2892.8160467240095	1.0297789443545005	8.166662088067103	10.46882417613421	5.6825	1.5176664363109178
105115	10093.325892207118	34.89554699385009	2103.8127614563987	1.0437765614452301	9.595270146778509	10.46882417613421	7.848162088067105	1.2353919557804975
105116	14749.926093579224	23.64	2093.2620032414216	1	14.092766286053944	15.48264835226842	13.397825252946706	0.9827950340698258
105117	73474.28195947986	111.24609611755179	10134.795666301889	1.3830486767507602	14.499410620340626	25.68071194161245	8.303162088067104	5.9454816010099165
105118	36515.37814671974	46.4757	4618.021136421363	1.0616926555481372	15.814296672975626	18.980797243062668	13.089486264201314	2.483574531350995
105119	31863.47030476275	79.77523397005933	5651.783435028493	1.032036613630381	11.275545381756872	18.09741692043722	5.6825	3.891872553561928
105120	65832.93498405124	30	4981.810091645203	1	26.42932338768074	27.801710367312747	24.064678187707074	1.420542552473252
105121	24039.92778739945	110.11309395682291	5767.545033330078	1.0010281268802081	8.336277445074138	16.79003263635282	5.6825	3.2536201177686928
105122	5298.321394621005	42.752331923320895	1687.1511240657337	1.1193207323629963	6.280790522016776	8.075662088067105	5.6825	1.0362695818199623
105123	9210.257157199296	54.77612954578975	2517.888423554671	1.3700190293376255	7.315858058711403	10.69632417613421	5.455	1.9566354472711338
105124	7509.459818789669	42.109411062136694	1993.4202452645097	1.1024880915030109	7.534246566050329	10.69632417613421	5.6825	2.070615625208651
105125	17957.96287247246	70.17913584988787	3979.582155301742	1.240882413528668	9.02505	13.089486264201314	5.6825	3.3091661001597683
105126	1104.9862123883702	11.82	405.12785055485614	1	5.455	5.455	5.455	0
105127	84136.45794679986	71.01591799216578	8665.13	1.0170995449972173	19.419557215054603	23.683549322049956	13.397825252946706	3.291140092961953
105128	246488.73620590652	136.66854161163124	20574.90085384221	1.0387860717851005	23.96013841883244	31.923131442463433	15.923824176134211	4.669403963121094
105129	23576.99499657426	33.02171543550392	3127.8720040888315	1.0664104319938839	15.075421862374055	16.79003263635282	13.089486264201314	1.563989392253555
105130	2700.628934346929	20	823.8580470064654	1	6.556054029355702	8.303162088067104	5.6825	1.2353919557804975
105131	293746.80981190654	49.40869570514262	13504.957012340335	1.030564737297827	43.50207254173286	48.82538268945288	38.561929815157846	4.45189
105132	25537.998138298768	44.38079956980507	3773.948058765768	1.0138361418757593	13.533836576781459	16.79003263635282	5.455	4.678324498627113
105133	38224.53368167398	26.874805239524235	3592.929476718747	1.0310378956755901	21.277642063034673	23.782977464112662	17.913708460218608	2.471837752771376
105134	224892.11978914714	78.75468664826656	14918.675065732778	1.0188339923453356	30.14907406968192	41.523825349144424	15.08757685487933	9.627481772786616
105135	77109.55877577362	33.60310155527739	5706.222781208795	1.0138345290236235	27.026480294356436	35.506294246824154	21.699032881366634	6.061527733881889
105136	8562.741171164389	42.388258987601745	2135.669915443136	1.1953823741568457	8.018787088067103	10.46882417613421	5.455	1.7735667098458645
105137	8158.574841056401	46.44794505680526	2182.203938640405	1	7.477371566050328	13.089486264201314	5.455	3.241486773596458
105138	95744.89442118375	53.200275222903386	8000.547054670094	1.0205004152832993	23.934586914352405	25.958058337624536	21.699032881366634	1.5261688436358523
105139	2478.329295645634	23.791155482061043	860.7800737408861	1.024081067194046	5.758333333333334	5.91	5.6825	0.10724452847995973
