## Supplementary Table 1: Mouse VesselVio tissue and segment results for "Quantitative 3D imaging of mouse and human intrahepatic bile ducts in homeostasis and liver injury" (part 176 of 201)

### Sheet: TAA3 (continued)
Sample: TAA3
105140	161647.53094028446	48.6938	9945.487862686596	1.015970328078096	32.50670719668814	35.918440929902864	24.510177422410038	4.642371052637291
105141	4085.118999648246	30.96529670453684	1260.7962571878875	1	6.480220696022369	8.075662088067105	5.6825	1.1281474273005383
105142	16552.306663086783	15.48264835226842	1794.5551889168883	1	18.447252851640638	19.10542777158945	17.789077931691825	0.6581749199488129
105143	28797.331612062673	50.070323494047514	4256.682465062558	1.0273973946193065	13.530410994205772	22.6121	7.848162088067105	5.3603285523237085
105144	26962.97011900817	43.231711086357805	3827.278006410188	1.0364866089219784	14.089893691468836	18.788123227030834	8.075662088067105	4.027138598387136
105145	3318.4762260810467	33.60310155527739	1183.7608416460332	1.0138345290236235	5.6066666666666665	5.6825	5.455	0.10724452847995973
105146	73052.10009893119	46.4634	6530.957861539565	1	22.37102172382119	23.683549322049956	21.08994421227277	1.094509478404483
105147	104755.28161157185	140.12506567826793	13581.59610009023	1.0398934912256825	15.42606345227361	21.52715159567888	5.6825	4.682363983296402
105148	23547.812388960647	35.22334712622091	3228.4608694387875	1.0093937525160042	14.587639956778554	23.683549322049956	5.6825	7.35014
105149	44287.79228977978	86.67181703274798	6945.218262043956	1.0645837286897626	12.75346306445552	19.979842538401677	8.075662088067105	4.3680865755998015
105150	26612.411309945153	27.37299764366336	3025.5771079961755	1.0501507875989795	17.591626562491026	18.788123227030834	16.197678528750423	1.0667212119736267
105151	51325.109308922285	42.521459903894055	5236.896092253439	1.0549313297025271	19.601347212079997	26.84597394199751	8.075662088067105	8.239204957748893
105152	147796.84507662372	79.75933657238683	12171.056549112953	1.0303061176313677	24.28660888727781	27.34458140955767	21.699032881366634	2.243340232570029
105153	86290.01548738242	62.392387356151076	8225.285992830515	1.0000000000000002	20.981645030360337	24.410749280347332	16.197678528750423	3.0648887172551342
105154	29624.510989544502	78.31309242038914	5399.427497879495	1.1042455220021028	10.97320447442951	13.089486264201314	8.075662088067105	1.5468192221549564
105155	123270.08058973365	23.791155482061043	6070.738692266398	1.024081067194046	40.61122932099489	43.938282983071325	38.61918537787357	2.3678243242385464
105156	122154.84775882226	91.24624493365938	11834.987017651518	1.0617481709158525	20.643004944007473	24.410749280347332	14.213162088067104	2.9348870892223466
105157	159259.39632212507	23.791155482061043	6900.256458081491	1.024081067194046	46.16042817817373	51.60272359252481	42.281379179785525	3.9627153933460053
105158	28559.013610142207	39.098667496476146	3745.9114950431936	1.303288916549205	15.24809843902246	18.09741692043722	13.089486264201314	2.094416896233928
105159	13095.158525332406	19.47882953362445	1790.3656652731665	1	14.628473701582521	18.788123227030834	10.46882417613421	4.159649525448312
105160	101991.21625369435	102.65556406323114	11470.373620329377	1.1309058927172537	17.783416587744178	26.696888018974033	5.6825	6.215029791819253
105161	7323.408555329794	23.791155482061043	1479.6852040884155	1.024081067194046	9.8986	13.089486264201314	8.303162088067104	2.2562948546010766
105162	174535.11622708422	87.10358514135729	13821.79212828953	1.093053930572123	25.255063107172226	41.87878800006692	15.79098734101381	8.299927048218585
105163	102599.38403157423	45.72163303087926	7677.824407423027	1.0785311964716175	26.726160585902363	31.37831508153215	23.074460652956084	3.3772933920419446
105164	52557.013203168855	87.27438511999048	7592.130580332381	1.0155313113030193	13.845128886302145	23.074460652956084	8.075662088067105	4.547545298048112
105165	113692.91908719465	119.98099015239715	13092.659141222222	1.1822649186467018	17.367429772800335	23.874113754878515	10.46882417613421	5.2664956002149035
105166	92547.18540918508	64.55657287256282	8664.764691315571	1.016604604922543	21.361730804286537	31.37831508153215	15.588589859656555	5.21023
105167	99664.34554302256	43.27252245940835	7361.748010414098	1.0153670346613555	27.076271940315014	31.37831508153215	24.4307	2.593033555600805
105168	163163.55838339764	75.66132046559423	12455.279403739114	1.0240551641361701	26.19990336538182	27.801710367312747	23.874113754878515	1.437175855705334
105169	36791.963472381234	35.22334712622091	4035.4941872984687	1.0093937525160042	18.23417988715347	23.074460652956084	14.396870548285714	3.612903381732767
105170	22216.58246125843	66.64525818994477	4313.483944823568	1.0165006419170597	10.300992304802536	15.79098734101381	5.455	2.908139578181703
105171	72935.36797010782	61.881913032203315	7531.056169697924	1.0941738832666785	19.369226925586272	26.1486	13.397825252946706	4.794156281172386
105172	24036.619212179903	60.258171230132646	4266.2823783279955	1.004302853835544	11.268180153419722	18.09741692043722	5.6825	4.496356978162522
105173	20870.16998762235	29.00719060225255	2758.168279573302	1.026482024564996	15.133355090901878	17.913708460218608	13.089486264201314	2.037169124098584
105174	16146.271611681646	34.84756662953671	2659.0547988003136	1.1615855543178903	12.144369208913155	13.706164241692097	8.075662088067105	2.3524394502454684
105175	75758.6	34.89554699385009	5763.7596325264285	1.0437765614452301	26.287905344248525	27.739495030830508	24.967306380165116	1.135525254601008
105176	96622.5	39.098667496476146	6890.0926856267515	1.303288916549205	28.046794929204243	30.24457177890982	26.88745245180259	1.3099397338397427
105177	91957.69466417732	38.9577	6709.580933760737	1	27.41086084869232	32.066854675582434	24.967306380165116	3.293636534851785
105178	88968.1	23.791155482061043	5157.388688849463	1.024081067194046	34.50122058575662	35.15356408102247	33.19653359522491	0.9225530183308387
105179	53374.22326207477	69.2934	6817.365044005917	1.0069627503482033	15.658314588567729	18.09741692043722	10.46882417613421	2.8466419075850053
105180	39580.23541294936	23.64	3429.002917215433	1	23.085565319431698	23.874113754878515	21.699032881366634	0.9835082958876734
105181	72193.14485789271	79.07321097323224	8469.691655220022	1.0097405635736398	17.047408051366023	26.057486479687242	10.46882417613421	6.300410807115821
105182	113526.06722368179	136.01346466253682	13929.761491409718	1.0128698957497464	16.29978622300054	20.15172382408943	13.089486264201314	2.727295213011048
105183	9204.050114773148	38.50209864409991	2110.263175721633	0	8.723130101178683	13.397825252946706	5.455	3.8177764917958434
105184	106880.57590600733	76.2144	10117.493241820486	1.0781449016093547	21.12787690615266	23.874113754878515	16.79003263635282	2.7137139283665723
105185	1757.2283498595145	11.82	510.8904339435323	1	6.879081044033553	8.075662088067105	5.6825	1.1965810440335525
105186	181695.99541585994	101.05410467685806	15189.888609655734	1.0410507236416253	23.92328213656044	38.36404547140682	8.075662088067105	11.212676081032797
105187	62988.32320942231	46.4634	6064.437890402102	1	20.77301288190648	22.13624026477275	18.788123227030834	1.3436540677650346
105188	7953.437179085844	37.74848549657513	1942.3707327354784	1.1706927269033083	8.189412088067105	10.69632417613421	5.6825	2.3958639031175593
105189	113903.83460846318	50.14801292174995	8472.293045828346	1	26.88854929647365	30.830049833011216	22.46537198386222	3.712635706155042
105190	352191.2185223689	124.71476558511617	23493.792622436296	1.0025239861474342	29.981640187462144	36.48885681915246	23.782977464112662	3.984400958214099
105191	18238.92526039093	35.22334712622091	2841.318147870367	1.0093937525160042	12.838354813635652	22.13624026477275	5.6825	6.885860566607833
105192	149454.5165969046	104.63670055506816	14018.497629477975	1.0747255874953545	21.32247271385672	28.998312698924934	16.79003263635282	4.184636553628623
105193	121423.63083141536	29.29215928847532	6685.47	1.0365662563674671	36.32461145925489	37.77719137291374	34.80648275674144	1.213672087328456
105194	83647.47058144951	65.6334	8306.038265108107	1.234504770746195	20.141364128512308	28.998312698924934	11.030662088067105	7.105135586758517
105195	27265.896400319147	38.9577	3653.517975409698	1	14.925831258438848	18.788123227030834	8.075662088067105	4.856937549741843
105196	7220.3439140588225	21.196249668278586	1386.7985765998426	1.2680213093200419	10.412967010337846	15.08757685487933	5.455	3.937584088316536
105197	193551.8672398096	59.696648010878064	12049.76529248828	1.0344910938971776	32.1254	33.90784221967595	28.998312698924934	2.218406530886903
105198	26522.264368680742	44.62626048639971	3856.607841212878	1.1161581984984308	13.754193042526026	23.074460652956084	8.075662088067105	5.666075452293458
105199	256540.30066049585	69.0876	14923.919811417374	1.115565587596902	34.37974793515476	36.124066234647465	33.19653359522491	1.0448819441687838
105200	29492.509798499796	43.577437377275764	4018.7560301662666	1.0899258299498702	14.677432308464674	23.683549322049956	7.848162088067105	6.059159519826827
105201	48232.629094429605	52.343320490775135	5632.562694043176	1.0437765614452301	17.12635321234469	18.788123227030834	14.705209537031106	1.5202078421880665
105202	32478.975271882464	11.82	2196.417167573954	1	29.57450501787602	31.99499305902293	27.15401697672911	2.4204880411469105
105203	8059.424917153462	28.64463533699295	1703.2508241542182	1.1159639219321806	9.463579647648812	15.08757685487933	5.455	4.095022558761057
105204	312010.49028533726	81.4694	17872.563290374837	1.1689398776473854	34.91502424315025	36.48885681915246	31.923131442463433	1.4533610238164283
105205	47092.046100456115	33.60310155527739	4459.317496022952	1.0138345290236235	21.12074152264566	23.874113754878515	17.789077931691825	2.517635254763862
105206	47974.618000564435	40.14859888129026	4919.782366282351	1.0376275818496599	19.50273992986263	24.4307	15.24132417613421	3.3830141288339632
105207	1420526.2376527376	82.59853940415765	38398.63141482973	1.0078794233409845	73.98837850789252	81.32165460113237	64.15154563156972	5.4753994171784965
105208	85945.05700540256	125.71268228600317	11652.119513096022	1.0499635179625082	14.751832387027507	19.041622150218338	5.6825	4.301617831214292
105209	43041.63794458963	72.35996920830134	6256.03	1.0668999633578522	13.76005823652275	17.913708460218608	10.69632417613421	2.994682505893796
105210	62112	63.66861560641527	7049.453753713371	1.000250855016752	17.62179686671483	23.874113754878515	13.397825252946706	4.68574
105211	103689.03846104437	63.54108578777223	9099.1	1.0871240348297713	22.791041469654953	28.4783	17.913708460218608	4.611430811531225
105212	57513.50339756897	44.861160069343356	5694.100046547744	1.0356956983190324	20.20108636216838	24.145960766629976	17.913708460218608	2.801275089974998
105213	17194.71552995042	38.63558218365502	2889.3234345572955	1.2168818731021016	11.902243497073222	16.407665318504595	8.075662088067105	3.7557537704016983
105214	413326.3567903494	96.87343099722602	22431.267929302798	1.0327586287434853	36.85269669936097	44.311260271264906	32.43273927041996	3.994220738715032
105215	270378.25882541604	147.3696860799731	22376.64101944403	1.0343690616180816	24.166116674122154	29.023141073111283	13.397825252946706	4.270237427169057
105216	96754.18178541731	51.55830753057364	7917.519298855234	1.0122386489880113	24.440529446996525	30.830049833011216	13.303162088067104	7.903774906740438
105217	9542.1	64.34275469440415	2777.645187166649	1.0330372488971742	6.870640894885902	8.303162088067104	5.6825	1.1793752333166108
105218	57591.93644523188	41.265873575148944	5464.888359561836	1.0326915157160659	21.07707702554037	24.145960766629976	18.16720738340611	2.4434043350896903
105219	9011.547330103536	52.500306918469605	2438.2910086863644	1.0218414985173452	7.391691392044735	13.089486264201314	5.6825	2.715850396593433
105220	18683.119951858473	58.70879003896428	3712.6259678406836	1.0387686019872184	10.064638944883985	18.16720738340611	5.455	4.983413655846338
105221	149829.82841858713	179.20753104812965	18368.859883049063	3.16868	16.313459776221748	25.66806576273327	5.455	5.625678478491392
105222	60725.44715292905	81.33891525277522	7878.426375792607	1.005817184940784	15.415628516759423	20.15172382408943	5.6825	4.429999209620019
105223	41410.171596758686	65.70448274337501	5847.307690838772	1.1617631955549674	14.163842159918412	18.169428848401946	10.69632417613421	2.3425871769451065
105224	22129.447774125336	40.14859888129026	3341.3765250995184	1.0376275818496599	13.245707335222415	16.79003263635282	10.46882417613421	2.267587133946124
105225	22394.94635900794	76.55431524898987	4641.568705987921	1.0829530109194527	9.649731708211934	13.397825252946706	5.6825	2.6112313939396574
105226	16896.686154827697	35.47194429157253	2744.4049727051283	1	12.31355162439662	19.172103248793242	5.455	6.858551624396621
105227	754365.1394871097	112.96048765044084	32723.44487645104	1.1306622008352076	46.10548445221779	56.604499657605416	31.37831508153215	8.404821531741243
105228	5261.170200009216	19.47882953362445	1134.8214504416865	1	9.272243132100657	13.089486264201314	5.455	3.817243132100657
105229	501458.02658559254	95.69443289425558	24556.448805609285	1.1368358074146976	40.84124952717491	51.070402475487995	35.744276437911026	5.126523601631057
105230	378140.1769091977	48.98983875254841	15257.534074485431	1.054374311268798	49.56766605444408	55.446981843417774	46.791544221737155	3.3653705435669137
105231	30234.87276385163	66.02019410835214	5008.3815050225885	1.0795871203146195	12.073709933450951	18.09741692043722	5.455	5.0886835966121176
105232	2763.4661630333126	20	833.3875447223544	1	6.631887362689035	8.303162088067104	5.6825	1.1854137022619728
105233	611707.7622131376	118.25552997838784	30150.02364978185	1.1836621863749193	40.57759750497333	60.37290447978151	13.65132417613421	17.14631081600756
105234	7206.09	51.32309617977603	2155.8142239258787	1.0704952311930154	6.685264835226842	8.075662088067105	5.6825	1.0481548535989613
105235	18346.222556757843	51.32309617977603	3439.8118235536563	1.0704952311930154	10.666991973883288	13.397825252946706	8.075662088067105	1.6860268211037968
105236	35273.6	84.52683769697555	6121.064859097149	1.089630832985292	11.525306705591623	19.47882953362445	5.455	4.961786562980129
105237	219997.84135802064	26.958777123700187	8633.05	1.019994217239592	50.96642592088441	52.77826939079152	49.27066346168864	1.4343246818056323
105238	55366.40434998107	88.9492	7866.819494246539	1.0642403177983288	14.075931039341562	26.88745245180259	8.075662088067105	6.74493
105239	92444.90605826028	82.51376698934578	9790.607311189035	1.2013271463455337	18.88440688507875	23.782977464112662	13.397825252946706	2.876188279402674
105240	12646.303957115442	41.20103924667262	2558.826415203083	1.0304891613278737	9.884456313236676	17.476501076812497	5.6825	4.781039879971273
105241	35854.6	30.96529670453684	3735.2082580749866	1	19.198164429769633	22.13624026477275	16.914663164879602	2.181370785142708
105242	20912.87269686585	64.36460580265228	4112.778644418575	1.0525143157657009	10.169704963454121	19.041622150218338	5.6825	4.862308697080223
105243	84308.88436922255	57.253966499556896	7788.330865407191	1.0202064093206402	21.65005206537658	27.801710367312747	13.974557033798204	5.746831075244025
105244	10947.784259669059	43.56324156524047	2448.094292843186	1.027616730483114	8.94392	16.79003263635282	5.455	4.654580562110706
105245	5431.040234541937	30	1430.8927046646454	1	7.591121566050329	10.69632417613421	5.6825	2.0877594161834407
105246	343701.7432368688	170.76151636390966	27157.563319002114	1.040005784674389	25.311677575755194	37.90164060714952	13.089486264201314	8.695742132047348
105247	36855.52013505243	121.12922771531096	7489.98	1.2039431799131408	9.841286197724246	17.480738942946434	5.455	3.672615568512737
105248	101624.7440228731	69.3127	9408.29	1.057184818868735	21.60322247772819	23.683549322049956	17.23120846021861	2.2359964330166453
105249	3853.805702795998	30	1205.3424916230088	1	6.394540522016777	8.303162088067104	5.6825	1.1058502622254676
105250	319883.9996010742	121.50929018778542	22100.69507886819	1.101672801556196	28.947867789636586	45.42615211056043	10.69632417613421	13.951475142894697
105251	35263.05745612454	63.31525576383752	5296.867352221387	1.0042312836919838	13.314683986313534	17.789077931691825	8.075662088067105	3.6713233645013448
105252	25006.666577624885	38.9577	3498.881709674616	1	14.294090885370581	17.789077931691825	8.303162088067104	4.25582
105253	82614.74742125274	48.6938	7110.012163737607	1.015970328078096	23.23898905338121	32.43273927041996	10.69632417613421	8.037448104643914
105254	31678.819646281292	70.1909	5286.032916258449	1.81406	11.985857881756871	17.789077931691825	5.6825	4.290945753903708
105255	120668.60985056996	26.874805239524235	6383.7335181678345	1.0310378956755901	37.80502726410876	39.98222694486066	34.87991257453451	2.1490983580291667
105256	24239.39836377309	26.958777123700187	2865.602479257199	1.019994217239592	16.917488408968893	17.789077931691825	15.48264835226842	1.022364163505123
105257	68255.56305160526	33.08663433699779	5327.215367357376	1.0020241337676832	25.625231324358566	27.15401697672911	24.52180714546215	1.115894689264081
105258	357454.5803507122	138.1043617078333	24906.864764909362	1.0767158926110076	28.7033	37.05675705420318	16.02579724306267	7.82483
105259	247898.37656882344	48.13552092923997	12245.446111175099	1.0629207039093973	40.488255685939166	44.34500630257375	32.50705454431676	4.729119366052047
105260	64113.14608535267	41.82657503705505	5805.032135626029	1.0461345883316067	22.08881693931865	23.683549322049956	17.913708460218608	2.4232915160763158
105261	72748.82823380032	68.62107838370513	7920.392477834685	1.0214387306386716	18.370005889831546	26.696888018974033	8.075662088067105	7.071297358368975
105262	228198.1613107202	201.62069909526394	24045.209235388997	1.0278865343165564	18.980759042417912	39.14750643535076	5.6825	11.520024791056148
105263	66012.85052722345	49.731303019325765	6422.943393475893	1.0372936686579177	20.555326890869388	27.15401697672911	13.397825252946706	4.886494538862451
105264	197449.0375950301	91.58475651573039	15074.539017761776	1.0049853367823107	26.196361608455575	43.42601073805854	10.777163164879601	9.875244672760038
105265	26976.123691269862	57.4608	4413.47	1.362218321484578	12.224445117311793	25.199869850884436	5.6825	7.1968
105266	322726.39683729474	45.180318723975375	13536.201846637397	1.0601324729994726	47.68344924133426	51.538237424788264	44.34500630257375	3.0874786941878862
105267	4460.581706944818	27.37299764366336	1238.6878037880763	1.0501507875989795	7.202108058711403	10.46882417613421	5.455	2.3117835403821076
105268	98022.89618239607	33.292561210348154	6403.866953702885	1.0325012714079342	30.613657932326852	34.09191618761553	29.023141073111283	2.0764218426593826
105269	39012.65268391319	33.292561210348154	4039.999172412485	1.0325012714079342	19.313198354254506	21.52715159567888	17.476501076812497	1.6168097679189937
105270	24651.465561750872	53.00899178295241	4052.2952074980053	1.0654969761674475	12.166668171725494	24.52180714546215	5.455	7.493976451997375
105271	219439.37339333276	148.0871150570216	20207.884246520833	1.1261519152778685	21.71819382141536	36.09372330017018	5.455	10.040948741757733
105272	17029.57210653513	43.63601242030175	3055.8309715743594	1.0461797926538254	11.145624391496707	13.397825252946706	5.6825	2.930303510870723
105273	50296.63441953723	50.24850490189057	5635.545581816596	1.0000000000000002	17.84978355310341	30.01706710620682	5.6825	12.16728355310341
105274	32686.65013623818	62.86199481041237	5081.41	1.0342490603671268	12.865189621544015	23.84079975545167	5.455	6.9777355657945765
105275	110591.61824430845	87.57776280693507	11032.221223016271	1.1650943771621718	20.048839849872422	38.86870388278942	5.6825	11.990534641689653
105276	244421.95209780338	65.29116249985202	14161.271096185446	1.0676657204237425	34.51977586441971	43.42601073805854	23.17388879501879	7.202569184088282
105277	725354.8827142867	280.8159308968173	50593.074558406515	1.0380714485449307	28.67407798578876	36.56071843571196	17.476501076812497	6.4482069332753555
105278	11428.32474118237	42.39249933655717	2467.406641096108	1.8247687042497283	9.263430316541184	16.099326329759204	5.455	4.560108795489492
105279	15512.455917688781	34.462209232170466	2591.8912146118887	1.0687755328563426	11.96998996735411	13.397825252946706	10.69632417613421	1.2783225978685429
105280	86254.1	35.22334712622091	6178.885618503916	1.0093937525160042	27.91898752439288	32.149750531283935	21.173783314768354	4.820772760046464
105281	134298.88699171535	53.74961047904847	9524.206419864893	1.0310378956755901	28.201590992737106	32.74346902044969	24.52180714546215	3.570656774345241
105282	31187.610597946194	29.00719060225255	3371.6991610406712	1.026482024564996	18.499640156697833	19.542635154995562	17.605369471473217	0.7978465905643041
105283	53013.140753054504	40.14859888129026	5171.682993024031	1.0376275818496599	20.50131101405974	24.52180714546215	17.789077931691825	2.4779965719234003
105284	597844	197.64232891070878	38533.525136069926	1.0242573581334524	31.029795256723652	39.08845533498106	20.42965211410184	4.805823381582672
105285	39382.859559162076	43.77512078795443	4654.491397039224	1	16.922519003564588	18.09741692043722	13.397825252946706	2.0349828857302272
105286	13556.485328058649	51.32309617977603	2956.888242081923	1.0704952311930154	9.169426923293946	10.69632417613421	5.6825	1.9626684791524973
105287	48100.646371280134	116.11199100704022	8377.586568955301	1.1124447310069938	11.483175011172307	16.407665318504595	8.075662088067105	3.05435
105288	18239.525675264413	46.366862577130924	3259.984665629169	1.9958436296308204	11.18994568751705	17.09837162509821	5.6825	5.0433728613459206
105289	76333.77658835088	220.75447326122563	14551.845098144822	1.327119300210458	10.491284929645449	23.874113754878515	5.455	4.672598386964922
105290	80657.59946087823	48.6938	7025.289090906413	1.015970328078096	22.9621	26.1486	18.04257685487933	2.994212928266416
105291	120972.15255460533	35.22334712622091	7317.503648215956	1.0093937525160042	33.06377649271113	36.107472140795956	29.063802766281402	2.9539995922715607
105292	29404.45646449717	86.41487158305242	5650.745585773343	1.2007365287783203	10.407283788718996	15.48264835226842	5.6825	2.8751420584755483
105293	28552.121588764177	94.90141136743074	5835.263336139554	1.0198647307771116	9.786061037530985	15.79098734101381	5.6825	3.570181230343653
105294	55024.685262509796	30.96529670453684	4627.232678964552	1	23.782977464112662	23.782977464112662	23.782977464112662	0
105295	76987.78898446077	90	9331.19	1	16.50116977307481	23.074460652956084	13.089486264201314	3.418476832236363
105296	100951.89174537205	129.80563351750277	12832.430871153781	1.0356005792580645	15.733868782773397	24.52180714546215	10.46882417613421	4.70129
105297	77184.87569871782	42.1265	6392.17	1.009988583675009	24.149801814349296	27.15401697672911	22.13624026477275	1.6932370541473443
105298	113615.63599875919	112.46417201903694	12671.589025018367	1.107634329700118	17.932342309151636	24.739880999436803	10.69632417613421	5.159548511975113
105299	132533.3880084964	53.242073186137404	9416.62	1.0106826124713912	28.1488	33.888313401380636	21.52715159567888	3.9847709668081404
105300	67240.95216714473	67.13018435074633	7531.487840225863	1.0101994140083825	17.855954518842648	21.48828404966233	14.86007685487933	2.4569581800228018
105301	509344.9565513735	194.31648757855834	35266.77628988094	1.1845590669832549	28.885257465254597	67.08940765537666	17.476501076812497	16.687222673226433
105302	121272.95232795255	30.96529670453684	6869.49	1	35.3077	35.61596894527977	35.15356408102247	0.21797974344665194
105303	0	0	0	0	17.346544926490353	18.09741692043722	16.59567293254349	0.7508719939468644
105304	915802	155.64729411054685	42323	1.0249137715329144	43.276793040270036	52.06619285379895	32.19417412104476	6.798920503603286
105305	1176592.0199014633	201.9092397926473	54638.1	1.1770877482363349	43.06851683676987	57.59085592583086	24.52180714546215	10.054754001875546
105306	260880.23456154438	196.20842848973183	25362.049732785727	1.0458798943580936	20.572488210548883	30.73062169094851	13.397825252946706	4.793319186328064
105307	49118.10774904594	57.50812078363212	5957.860549662143	1.0175244659220286	16.48850534168052	18.47978423828544	13.089486264201314	2.074939534513704
105308	417827.9091534443	50	16202.747235337863	1	51.57494628345125	52.61838124461622	50.274181583107676	0.8562992866271316
105309	10512.761136592033	35.22334712622091	2157.1415384760594	1.0093937525160042	9.746936813445174	13.089486264201314	5.455	3.188243759281366
105310	77324.95425400302	113.82847485894578	10516.960102324329	1.1687403974910764	14.704810801157953	33.28828538138097	5.91	7.847524480117658
105311	87896.19404816219	89.9373	9966.896348794851	1.0000139578772456	17.63762579085919	27.34458140955767	5.455	8.27064
105312	138875.33535908442	69.3127	10998.254123078645	1.057184818868735	25.254069201341615	35.15356408102247	22.13624026477275	4.241771131166699
105313	21384.20958231962	63.205436683465905	4121.2480172419855	1.014777355071972	10.377540731766164	13.397825252946706	5.6825	3.4088832696537557
105314	10733.182080647537	19.47882953362445	1620.8790497591754	1	13.243655758574011	13.397825252946706	13.089486264201314	0.15416949437269611
105315	52481.3	73.80679667434869	6976.784087590318	1.0255470524402799	15.044545007476126	18.788123227030834	13.089486264201314	2.3324429701299243
105316	2209.9724247767404	23.64	810.2557011097123	1	5.455000000000001	5.455	5.455	8.881784197001252e-16
105317	10476.3	44.15066250918552	2410.885440959478	1.0184149082279654	8.690794505680525	10.69632417613421	5.6825	1.8773801497529223
105318	85079.60207753735	172.8145218431648	13592.763917782053	1.005465860052531	12.518366771048855	15.79098734101381	10.46882417613421	1.471222476513074
105319	14403.960743208001	51.21322194084688	3044.646991958402	1.0242644388169375	9.461826465433992	10.69632417613421	5.6825	1.902706408540438
105320	22337.31446579922	68.55966898707447	4386.870024590281	1.043553821876121	10.183713828123025	15.48264835226842	5.6825	2.9830169796348254
105321	18559.33388262327	86.5536	4492.921322041117	1.037568200616976	8.261588642372148	13.397825252946706	5.6825	2.384719479666001
105322	10484.746463376141	19.47882953362445	1602.0103847850885	1	13.089486264201316	15.48264835226842	10.69632417613421	2.393162088067105
105323	36354.4	70.43836158257241	5672.679727703099	1.0931968626048252	12.817376766817231	23.683549322049956	5.455	7.217527084774215
105324	17628.080064043945	81.70985974562849	4254.462222579186	1.0104041940545825	8.286866420149927	13.397825252946706	5.6825	2.8684546955281984
105325	71557.83023644777	33.60310155527739	5496.967838283481	1.0138345290236235	26.035382538746262	27.34458140955767	23.874113754878515	1.5396003351726117
105326	212751.3559650262	105.80527020074032	16818.79010429685	1.234308928967246	25.299246217559094	32.7986	14.837207744002866	5.517292341854327
105327	42557.31098772706	27.37299764366336	3826.072555676907	1.0501507875989795	22.24595083780257	23.683549322049956	19.979842538401677	1.621559407929057
105328	47306.99530684308	45.72586252398359	5213.730368194062	1.0179669904569353	18.14708163484462	18.35091584362472	17.789077931691825	0.23115471262030407
105329	59606.86772206995	72.75884260985168	7382.372811514075	1.019546516251754	16.14843065879925	34.39472226882588	5.455	10.371770076488385
105330	73937.34359671824	118.64729528602712	10499.431266832593	1.0830766662877902	14.08406640658418	18.09741692043722	13.089486264201314	1.7114670486521777
105331	199287.3964795878	74.8809	13694.005914055668	1.0006006448520441	29.105785075649365	34.39472226882588	17.39563304523318	6.813964981210782
105332	16495.707672854136	54.0016	3345.7522756654275	1.1263636773267278	9.860686813445176	13.089486264201314	5.6825	2.3239027381103243
105333	254227.44823506207	23.791155482061043	8718.141604943336	1.024081067194046	58.321477157680214	60.34312353238592	55.5691	2.0162965734557563
105334	484050.04818800424	143.0789917430704	29501.085849698564	1.1444982057685138	32.815744522363076	59.0522	8.075662088067105	17.528997456764735
105335	3360.59	26.080147052785406	1049.4638806505036	1.0160542400764152	6.404387362689035	8.075662088067105	5.455	1.1854137022619733
105336	280987.42028643825	82.75742456537309	17094.32096204208	1.0522757433245749	32.87494377932537	41.047251403400686	23.683549322049956	6.162138265328105
105337	118566.8223953592	136.72483190870014	14272.834221674038	1.1840242577509161	16.614334693989417	27.15401697672911	5.455	6.694862146545337
105338	8927.182952190746	2.955	575.7592079418965	1	31.010126556557456	32.511062127964934	29.509190985149978	1.500935571407478
105339	138399.24799570916	89.5275	12478.142506724325	1.0507980957140124	22.182668281136785	37.809644839014254	5.6825	11.736805907030396
105340	87069.60320632374	64.8169	8421.359967104861	1.1468423390927454	20.678276085200277	24.064678187707074	17.913708460218608	2.655485238828505
105341	35952.72764764721	26.080147052785406	3432.621136599332	1.0160542400764152	20.947681795879905	24.31961298958148	18.604414766812226	2.4439701517664068
105342	221564.97404651358	23.791155482061043	8138.853904349753	1.024081067194046	54.446234482253026	57.32464210168919	51.62655239634472	2.3266059813605833
105343	19031.065838940016	55.96087115560753	3658.2949807356154	1.062292958765747	10.404336413086746	17.09837162509821	5.6825	3.810983761942821
105344	270693.61800967704	165.93955344653722	23758.493493174938	1.0422772226931278	22.78710290174238	42.850713069120076	8.075662088067105	10.960219310355464
105345	46296.853685190945	64.82654773587807	6141.254819491399	1.0815230229719204	15.077327043408735	27.830631321596364	5.6825	8.123404301659374
105346	194376.84177658506	85.16747615165309	14423.281559161274	1.010854357698637	26.95320631151684	48.24669929415085	10.69632417613421	13.081538415671531
105347	1104.9862123883702	11.82	405.12785055485614	1	5.455	5.455	5.455	0
105348	311351.33531694487	164.48450725306998	25368.383675624442	1.260067667371465	24.54640699999433	40.76696538710477	13.089486264201314	8.550253482902532
105349	77192.1	41.20103924667262	6321.869621403402	1.0304891613278737	24.420665551782097	28.964374624218696	18.604414766812226	3.8105736245143964
105350	115186.8027542659	114.20410773744564	12857.222404318101	1.3880591015239612	17.91783623741009	27.801710367312747	8.075662088067105	6.272907036959675
105351	423904.7457959908	155.84350562991148	28812.66473629346	1.0913151202840041	29.42489003886026	48.612598177458196	23.683549322049956	8.28901
105352	60337.69539627137	33.60310155527739	5047.65	1.0138345290236235	23.90725646889942	24.064678187707074	23.782977464112662	0.11736738342460472
105353	94323.96040085517	30.96529670453684	6058.338964832751	1	31.138554956526477	33.547099826684246	27.801710367312747	2.43566
105354	161978.62004413464	129.4737028682141	16233.96344642991	1.016731322762549	19.955523563748834	35.48220525709466	5.455	10.67164421747514
105355	106703.29182282188	78.0654	10231.11677683296	1.190684784900369	20.858581550830827	30.830049833011216	16.099326329759204	4.647230369150299
105356	116954.88825966755	33.60310155527739	7027.547721483108	1.0138345290236235	33.28469414789976	37.65274213867796	27.710574076546894	4.147499957128474
105357	54054.45521478406	53.44069369644242	6024.995443801173	1.045083334170931	17.943401192244245	33.547099826684246	7.848162088067105	9.8141
105358	11431.870597967743	61.7457	2978.2899142278666	1.234914168323042	7.676801740055922	10.69632417613421	5.455	2.2787159280951235
105359	180968.0635023456	97.89791292422042	14920.817491128673	1.0834132614503884	24.257124465189932	28.964374624218696	20.836445289085262	3.1657555411977913
105360	14012.283874809427	33.60310155527739	2432.4788778061293	1.0138345290236235	11.520991201738376	15.79098734101381	8.075662088067105	3.203291819054101
105361	18808.787040576848	60.14731249191386	3770.452206205103	1.2029462498382772	9.976939641151203	16.407665318504595	5.91	3.8551131260369536
105362	41062.76842941831	69.33848944828827	5981.584373712845	1.151816825053864	13.72972973845394	16.79003263635282	10.69632417613421	2.183865151231243
105363	65623.27652197004	110.16232001570808	9531.262357433434	1.0236566338761408	13.77011230223674	28.4783	5.455	7.627531497157523
105364	14074.316051788843	62.942199528541735	3336.487785838641	1.1699681642880795	8.436605769411623	13.089486264201314	5.455	2.705649264717524
105365	63941.19285871696	108.06727563510142	9318.422563636925	3.146727063589657	13.723608780789418	20.15172382408943	5.6825	5.109802399488577
105366	122512.59173601035	141.79470703189781	14774.925698128009	1.2124524716547724	16.583852161304982	36.05111060775543	10.69632417613421	7.063956452146771
105367	234889.10031659814	42.109411062136694	11148.744122253971	1.1024880915030109	42.13732017541541	49.627137815605046	34.0952	6.729371226423738
105368	14054.45863397766	53.550416869284334	3075.342009666577	1.339362433020264	9.140094721043024	13.397825252946706	5.6825	2.6120791014976716
105369	309751.3487417864	252.499	31350.28229214772	1.0490819205273874	19.760673658710214	32.59974578733069	5.6825	8.153125807155817
105370	132286.1367558516	30.96529670453684	7174.633510994532	1	36.876068039749775	38.03540429533463	35.01980039283737	1.3260849010910518
105371	81601.37098526955	81.30160632570494	9130.682110682075	1.0480545521093112	17.874101846082958	28.4783	5.455	8.098324982359605
105372	48891.79965380472	71.765	6640.173432812093	1.0282837009036456	14.726061042986702	18.47978423828544	10.69632417613421	3.339632283961484
105373	18949.50436353831	33.60310155527739	2828.7433230061843	1.0138345290236235	13.397825252946705	13.706164241692097	13.089486264201314	0.25175773007732466
105374	16642.73552266151	67.53192536342424	3758.1304738023027	1.030024451044483	8.856922684657706	13.089486264201314	5.455	2.567921829303111
105375	88399.97637759167	33.60310155527739	6109.711293874083	1.0138345290236235	28.93752981952719	34.22893782047551	23.074460652956084	4.5717
105376	110041.84427273349	87.54115260496681	11002.46491750263	1.028102984855482	20.003125680988056	40.12229823113115	8.303162088067104	11.975418223130607
105377	76666.71185428901	139.31272684414998	11585.205643299145	1.1188150716095902	13.235278546588917	23.683549322049956	8.075662088067105	5.0935001861289635
105378	5431.040234541937	30	1430.8927046646454	1	7.591121566050329	8.303162088067104	5.6825	1.1058502622254678
105379	44787.48369286666	131.456	8601.481114091675	1.0070448735154605	10.41390037338849	17.789077931691825	5.6825	4.319
105380	134212.39596207972	95.60072727904621	12697.89831245695	1.1810969109828549	21.139308672902832	25.958058337624536	17.09837162509821	3.201438411245085
105381	31206.69129453034	33.14456214826197	3605.2462809574904	1.0703776703488146	17.311822196092738	25.058977093639406	13.170325252946707	5.482431796833769
105382	108456.46356946007	53.989102604136704	8577.993366638346	1	25.287140927683737	27.09850389544732	23.874113754878515	1.159827077384539
105383	161188.04877954815	40.850185603783046	9096.375254897668	1.013042917838292	35.44006140088852	37.086119381927396	34.053020017077415	1.2517295068538663
105384	224180.9371769408	67.9644	13837.098363706275	1.0542755585692951	32.4029	35.18104480366073	26.1486	3.3315808396337108
105385	260833.76892307238	169.16359583704167	23547.255409744175	1.1485955151923863	22.154069710828026	54.73094622552842	10.69632417613421	13.186517632468583
105386	47670.72095512654	92.52139389783483	7444.780122061292	1.0912472176186248	12.806481903706672	25.897234917051602	5.455	6.54341
105387	36891.9	56.153921805556024	5102.237441270722	1.0028447995202114	14.461079181942967	17.4067	10.69632417613421	3.1107588556509542
105388	3212.5541438200307	23.791155482061043	980.0267445738988	1.024081067194046	6.556054029355702	8.303162088067104	5.6825	1.2353919557804975
105389	38064.985014847254	101.85808958751934	6980.162396921397	1.0115391776369107	10.906618743322026	17.09837162509821	5.6825	3.44786
105390	213224.55304981364	94.15436686633288	15883.410933303006	1.0161425466982525	26.8487	46.68925707237374	5.455	15.133255635260486
105391	1153458.5356745753	221.36011358114342	56644.22120332707	7.378670452704781	40.726432853024214	82.49691558782354	5.6825	25.709992341841232
105392	123488.60196666615	56.30475301694413	9347.401510157091	1.0284725434515618	26.422017248853756	31.37831508153215	23.265025085784647	2.8557628598979714
105393	204388.95290945465	83.16328436759335	14615.021469949223	1.0720533417340399	27.969709566244617	38.86870388278942	5.6825	12.303513643302413
105394	146915.94752665842	110.64554403211466	14292.439630326327	1.0518207044772092	20.558554218403096	34.13615120986228	13.089486264201314	6.4245155166364425
105395	100668.91743071527	61.766143000354354	8839.503507287996	1.010023271747056	22.777052432348885	27.34458140955767	17.09837162509821	3.6898536024957167
105396	17991.006243065232	42.522118950024115	3100.559773045692	1.2381685548641517	11.60500526354478	17.4067	5.455	4.3294613122770285
105397	63334.84744930823	83.1876	8136.836475998308	1.0110783628869326	15.5674	34.02005457105603	5.6825	10.416635544387454
105398	43875.33760602558	103.78020195363564	7564.364074638945	1.0434092377722968	11.600535662509024	18.47978423828544	5.6825	3.9911980405856893
105399	91962.63559186811	50.703252501241025	7654.706550773099	1.057897521430779	24.027736395088898	26.88745245180259	19.979842538401677	2.8010858889301393
105400	33139.98415714683	36.095600909534355	3877.110852771412	1.0510397675063643	17.095195580212994	18.788123227030834	13.706164241692097	2.0747018783103655
105401	24766.80282551107	35.46	3322.073760774148	1	14.910447274198766	20.15172382408943	10.69632417613421	4.276254855880361
105402	177786.5381311458	89.17600574145452	14114.918561711645	1.1147000717681814	25.191294920172247	31.923131442463433	18.788123227030834	3.33573
105403	34858.04586474172	39.85443254522305	4178.253305974383	1.043449342235681	16.685463188600387	21.08994421227277	8.075662088067105	5.05892
105404	18351.84459466271	64.34275469440392	3852.073974470919	1.0330372488971706	9.528292922870635	17.789077931691825	5.455	4.1145286422362615
105405	62345.81407131975	85.5569	8187.2138250228345	1.2051808582523924	15.230044164907557	19.898224900901926	13.397825252946706	2.466530442867443
105406	54309.50600767369	57.623621464414356	6271.091430546952	1.2022874927318976	17.320591354521813	23.782977464112662	13.089486264201314	3.918366583641348
105407	116286.05671605407	50.77628113652595	8613.887567304568	1.053756282483366	26.999669036182222	29.90382417613421	24.154990128748395	2.472660742738747
105408	65150.601880176495	84.67065992635614	8325.889073724853	1.0380662135195444	15.650124882345878	24.154990128748395	8.303162088067104	6.245516137750364
105409	62822.40124430813	70.1403	7441.25	1.0512513496058666	16.88490259237723	19.71451644068332	13.397825252946706	2.5323576816375484
105410	172264.3614887341	111.50103533741964	15536.103342270215	1.0078439507141963	22.17600613147852	27.34458140955767	15.79098734101381	3.7275767445281676
105411	34721.707550443214	47.09829909159991	4533.23	1.0759147717659736	15.31873803653507	23.782977464112662	10.69632417613421	5.009737289232127
105412	139055.6356765293	44.38079956980507	8806.367203861715	1.0138361418757593	31.580703474538616	41.81320152713694	25.53953410135923	6.341346277495727
105413	4253.02	20	1033.8766229815872	1	8.227328754733772	10.69632417613421	5.6825	2.0475873995396476
105414	3172.133083946707	15.48264835226842	785.6032234518499	1	8.075662088067105	10.69632417613421	5.455	2.620662088067105
105415	4608.686829993549	30	1318.117598143827	1	6.992831044033553	8.303162088067104	5.6825	1.310331044033552
105416	223330.22270181138	162.4303052927356	21350.70459707438	1.1412100377178263	20.92017354147775	31.72709097374667	13.397825252946706	5.419122599452972
105417	34076.78002913125	39.04819153222596	4089.1653290230647	1.0446804039960593	16.666863424312794	23.074460652956084	10.46882417613421	4.987986125954186
105418	96559.37354755204	106.8851347894548	11388.350012271756	1.3128624647695115	16.957570401946278	36.05111060775543	5.455	9.058517224004575
105419	130034.82259896376	108.87951127063957	13338.52626073493	1.1847398586998168	19.497629656696283	26.430323494047514	10.69632417613421	5.273130190268501
105420	115694.09247439551	52.723689622879036	8755.146574891325	1.138688357735406	26.428819091662458	28.964374624218696	23.782977464112662	2.298679279864157
105421	12388.08593472359	25.66806576273327	1998.9577195048216	1.0857895838719658	12.394545231094076	13.397825252946706	10.69632417613421	1.207403356139912
105422	146456.69435925203	68.34464788609677	11215.323393350518	1.0310084589498887	26.117248557644825	41.86948071199374	13.089486264201314	10.523597294082078
105423	54326.21492282387	66.57657076276195	6741.7146493157325	1.0670624027051012	16.1164	32.59974578733069	5.6825	11.050062294847669
105424	60819.874700608016	43.24164889774518	5748.82	1.0200306557640433	21.15907612767601	28.964374624218696	8.075662088067105	7.859310805179267
105425	15108.935949499577	46.065778330984095	2957.406879474487	1.0625905194885472	10.21769175852079	13.089486264201314	8.303162088067104	1.7908785209127267
105426	2421.718313246881	11.82	599.7572178819372	1	8.075662088067105	10.69632417613421	5.455	2.620662088067105
105427	50515.32350442929	56.617829086221924	5995.0541175391145	1.3613827763178141	16.852332777661434	28.446117132856326	5.455	9.174798158905556
105428	47483.974483551305	29.29215928847532	4180.749601545784	1.0365662563674671	22.715531428141336	23.874113754878515	20.58893120749554	1.5057445720977773
105429	16548.68754335488	19.47882953362445	2012.6494481581155	1	16.44467948305601	17.09837162509821	15.79098734101381	0.6536921420421997
105430	30015.55121086788	42.7956	4017.7031359344137	1.0290264535952618	14.941647102996845	28.446117132856326	8.075662088067105	9.549553991436099
105431	81651.78718343604	91.31678104095506	9679.726276461346	1.0531933825924946	16.870681019564078	40.320182574882175	5.6825	11.429082403588753
105432	58489.24670800986	83.5128	7834.65	1.0093405142322902	14.930916491269643	29.023141073111283	5.455	7.916687862053047
105433	98755.33142660398	88.99591139146143	10509.213980810917	1.0464660932826229	18.794047129866087	38.68637904939363	8.303162088067104	9.262890885094222
105434	4849.596981167079	23.2317	1189.8668233156932	1.1615855543178901	8.151495421400439	10.46882417613421	5.91	1.8619044887891485
105435	40782.70096980036	10	2263.825379840717	1	36.029899949853764	36.95235569374229	35.10744420596524	0.922456
105436	129956.95221894889	30.96529670453684	7111.190510868679	1	36.54998470940242	40.94929022050056	33.547099826684246	3.1791611666287505
105437	23968.43497195029	67.98833651410115	4525.24	1.0546631318417061	10.593212754542142	15.194591244308084	5.6825	3.369692247639692
105438	221049.86825914404	194.7244569139865	23257.354510522855	1.0442061339896058	19.009029437043615	32.36087765386046	8.075662088067105	6.955656765966313
105439	0	0	0	0	21.97091799055562	22.242803099744606	21.699032881366634	0.271885
105440	50041.45109203773	71.94201402197733	6726.066785825868	1.0133972351452498	14.879855548711546	18.09741692043722	8.075662088067105	3.525378468190579
105441	10213.489406324014	32.244571636168466	2034.3248738801503	1	10.041158654117433	13.089486264201314	5.6825	3.1860296516006774
105442	277205.9728979017	164.58938960747503	23944.57544954633	1.0876845520849083	23.153968503806055	36.256396559924376	10.69632417613421	8.979932672700846
105443	5772.957649154038	40.14859888129026	1706.6297603412318	1.0376275818496599	6.765331044033552	8.075662088067105	5.455	1.3103310440335525
105444	49133.62188934246	64.80167007450135	6325.391651470226	0	15.535361159153588	18.980797243062668	8.075662088067105	3.805482210854327
105445	7250.610536936242	28.64463533699295	1615.5256948042002	1.1159639219321806	8.976162447004604	13.397825252946706	5.455	3.304571976524534
105446	5908.032452564414	28.64463533699295	1458.3038320587439	1.1159639219321806	8.102608417648902	13.397825252946706	5.455	3.744283732092247
105447	65353.552687035364	52.098389256780784	6541.113436708954	1.04719	19.98239392097039	27.253445118791817	5.455	8.114002258792636
105448	159721.54210223767	56.51767865013566	10650.716803909992	1	29.992637123466135	37.98138331475015	21.52715159567888	6.797835223579944
105449	6072.234803200803	42.09378144074689	1792.2070494157504	1.0092045789043593	6.776264835226843	8.303162088067104	5.6825	1.2494709469027656
105450	38162.13658212412	43.24164889774518	4553.783675289031	1.0200306557640433	16.760627778262634	23.074460652956084	13.089486264201314	4.119367527915456
105451	40021.215184315406	45.72586252398359	4795.468258992094	1.0179669904569353	16.691264762005545	18.09741692043722	13.089486264201314	2.0832942513589043
105452	13110.971241784391	41.20103924667262	2605.4122440652936	1.0304891613278737	10.064412088067105	15.803162088067104	5.6825	3.72156
105453	96885.33559574788	52.39768784917108	7987.116473103568	1.0051	24.260403844618274	25.05844267093097	23.874113754878515	0.4660316508311411
105454	3929.012349585999	31.136865530284034	1239.8926184844497	1.5984977678733432	6.337665522016776	8.303162088067104	5.455	1.1461255204900307
105455	78226.21962196981	64.37512686951759	7955	1.0312073164285116	19.66718423647101	26.049194628390392	10.69632417613421	5.167339118010968
105456	110660	62.96069442040578	9356.973108647106	1.027129312694637	23.652987571504095	27.34458140955767	18.604414766812226	3.2619115777558942
105457	23988.800502435315	95.9222	5377.356703838378	1.3083382733944884	8.922153326861139	16.7049	5.455	4.541558420624957
105458	204826.20801894262	202.84400256699428	22849.609388198318	1.2484080565917601	17.928202144648836	23.683549322049956	8.075662088067105	4.924768303084281
105459	225053.40717965463	149.70459678578038	20576.20585118732	1.14867	21.87511233191403	31.450176698091653	13.397825252946706	5.296149872805523
105460	80620.06147732113	49.071502713635525	7050.845092178274	1.0069025027177412	22.868198187123845	40.12229823113115	5.455	12.580081153983674
105461	78309.95846742103	49.40869570514262	6972.927080352083	1.030564737297827	22.46114366750755	25.80609862628575	17.605369471473217	2.7108398052682237
105462	11370.601731482537	53.96698117851163	2776.9030570706727	1.0236480439828413	8.189412088067106	10.69632417613421	5.455	2.510350633005339
105463	477070.90706671245	252.74836733398234	38926.07167431334	1.2227739691098185	24.511638937433467	37.9421	15.923824176134211	6.32398
105464	64643.356551242934	43.56324156524047	5948.7672281536725	1.027616730483114	21.733362248670936	32.27190733467795	13.089486264201314	7.168260351529352
105465	278769	77.78095371189403	16506.829669813502	1.1337334699831427	33.77618056031939	40.12229823113115	24.30891584446356	5.199875731789646
105466	88411.16445858739	52.18276306137429	7614.160426085953	1.2036898391541608	23.222826815072768	23.874113754878515	21.699032881366634	0.8116857922222788
105467	2787.6399802633923	29.00719060225255	1008.0361537791383	1.026482024564996	5.530833333333334	5.6825	5.455	0.10724452847995973
105468	21093.658913284573	60.93593781773493	4018.9966231359613	1.0025602372411986	10.496977674405468	17.789077931691825	5.455	4.405517090126296
105469	99603.2	98.7083	11115.231720550984	1.0128792494194823	17.921936094074134	26.1486	8.303162088067104	5.857750932602495
105470	64612.91997782524	118.36214842874764	9803.271619839685	1.1795379857538493	13.181909567223002	26.049194628390392	5.6825	7.561960485598642
105471	376178.9443254549	126.45368845519448	24449.384161779108	1.0081666389114532	30.772058865476268	38.36404547140682	23.782977464112662	4.651223903967025
105472	16059.656708563065	76.22210431702274	3922.053631166953	1.0916632469374907	8.189412088067105	15.48264835226842	5.6825	3.6665568578707606
105473	178634.98041775337	83.55943579857492	13695.753625344101	1.1610601861628287	26.086184857646376	30.701700736664897	23.782977464112662	2.4673422690187246
105474	82104.53401237854	42.61761607598436	6631.061848758198	1	24.763615808455867	33.60829408314047	17.789077931691825	5.670656440016637
105475	85099.35760266402	35.931411126626486	6198.765533602012	1.084081635047656	27.456872547077626	30.83349872060087	25.34896966853067	2.140759681433919
105476	74546.79587943814	70.9047	8149.988571659438	1.1004347211335155	18.293717892725706	25.34896966853067	10.69632417613421	5.337866645975682
105477	57113.44819357985	52.25069423845635	6123.788110119514	1.2914607812310293	18.652979876687862	27.801710367312747	10.46882417613421	6.1472679907329075
105478	1014.4455969349139	10	357.04200508047995	1	5.6825	5.6825	5.6825	0
105479	99000.87402731462	52.66525621444754	8094.435132979025	1.0585877859239743	24.461465785044584	28.383739533824496	22.235668406835455	2.133984406007963
105480	128261.37198117402	75.12178810457267	11003.626257284148	1.1449459149583443	23.31256423695196	42.39548859379425	8.075662088067105	14.179469388589393
105481	45360.16362575683	33.60310155527739	4376.5502626208345	1.0138345290236235	20.7287	21.699032881366634	18.788123227030834	1.3722159706681554
105482	91457.98236821624	56.337930346659945	8046.669878973808	1.0186425813953282	22.73188380877876	23.874113754878515	17.484707383406114	2.347254089170038
105483	51676.63567723472	37.545589729043925	4937.777461846278	1.0190679710503636	20.93113190156301	23.074460652956084	16.485662088067105	2.691428035719731
105484	88342.5	88.9771	9938.685833790041	1.007653392137369	17.777500621623147	24.60131371317589	10.46882417613421	4.168834130856642
105485	100111.42785466068	96.073	10993.788007135281	1.0081543815406389	18.212362797915606	23.782977464112662	10.46882417613421	4.930770565144572
105486	121423.86494963602	115.89795569614435	13298.260803875308	1.0294776837405208	18.261615821860154	25.53953410135923	10.69632417613421	5.086651583171718
105487	8430.524320098755	23.791155482061043	1587.5959868301954	1.024081067194046	10.620490842800876	13.089486264201314	8.075662088067105	2.047587399539647
105488	29457.433826120036	70.82356815899611	5120.251446753436	1.1345031103264909	11.506245008650081	22.46537198386222	5.6825	6.217996023297618
105489	101789.83762753113	66.0942	9194.729557846973	1.025776547201755	22.14090952586236	30.701700736664897	13.397825252946706	6.091778095830396
105490	58050.88575876093	61.08751129642938	6675.527257409978	1.0050540290527552	17.39215001910844	23.074460652956084	13.089486264201314	4.180789519061888
105491	234061.75494236266	120.11851494686445	18796.41986987549	1.1474101549216185	24.904929402804736	34.16377780417503	8.075662088067105	7.814790796073966
105492	88619.1	125.36676801305204	11815.708180545684	1.0364752519044313	15.000214114711861	28.4783	5.455	8.229666231455097
105493	3990.8830966321934	19.47882953362445	988.3729787379958	1	8.075662088067105	10.69632417613421	5.455	2.620662088067105
105494	129830.00735916443	80.52505498157558	11461.936230132449	1.0898844731863995	22.654114410068424	23.874113754878515	17.789077931691825	2.0469435967941063
105495	21952.490758092805	44.15066250918552	3489.9197930832756	1.0184149082279654	12.580513054541125	18.604414766812226	5.6825	4.931907615491765
105496	105993.61693314277	42.39249933655717	7514.313312228791	1	28.211125229673023	35.15356408102247	23.074460652956084	5.026631962307943
105497	136619.3039149956	51.34949719763736	9389.21	1.0321406265530397	29.101340876965907	32.59974578733069	23.074460652956084	3.7004898941635207
105498	386073.8253553691	93.75214096452287	21327.04613968904	1.0434039899171126	36.205091209222495	38.86870388278942	34.66668403187254	1.3111321363453279
105499	15306.37640722768	47.51025206792309	3022.9766585614907	1.188290409735328	10.126691758520789	13.089486264201314	5.455	2.513018043831365
105500	153001.08684499207	92.27005175275568	13319.335915761127	1.0389705725442941	22.97428157269339	32.066854675582434	10.69632417613421	8.028123771327564
105501	386825.16281448194	264.673	35868.82058198377	1.1244214875901168	21.568881080454425	29.480270030866365	10.69632417613421	4.768017396009579
105502	56672.75951334736	26.874805239524235	4374.866195545813	1.0310378956755901	25.90833958352722	27.15401697672911	24.064678187707074	1.3302110581607078
105503	661044.3381871864	221.40673883150012	42886.01019626553	1.0063942674159096	30.82797094726007	45.080496747711116	18.09741692043722	7.624066359410393
105504	74555.62913201495	48.98983875254841	6774.826173233836	1.054374311268798	22.00960651258369	26.88745245180259	17.861089859656555	3.4351096178821896
105505	162292	77.58786974476192	12579.127454581418	1.016310217468969	25.803393246465106	37.77719137291374	13.089486264201314	9.5951
105506	86317.52005779522	29.00719060225255	5609.281603797896	1.026482024564996	30.77667557262659	34.09191618761553	28.4783	2.4018952090575647
105507	164619.9626822341	160.74814947074208	18235.562845868844	1.0134570625244161	18.0548	27.801710367312747	10.46882417613421	5.117931758537495
105508	238085.07611896112	96.42297204754942	16984.832781119076	1.0629868016788009	28.03502150266968	34.02005457105603	23.782977464112662	4.168498584430879
105509	176423.6571096995	239.52	23043.81234897226	1.2414330858458194	15.312019941662811	64.09905170114355	5.455	15.714856163709399
105510	610628.1731967002	195.086	38690.68288726222	1.0733392879597048	31.564610786320944	51.847555079644025	10.69632417613421	12.131605924946612
105511	84635.38497928348	52.275043688603716	7456.381516922073	1.072636243216338	22.70146311242405	30.73062169094851	17.605369471473217	4.873337149420074
105512	76469.87077005497	35.22334712622091	5817.888872378176	1.0093937525160042	26.287841671611858	30.73062169094851	21.52715159567888	3.764019620183933
105513	26460.424835428443	43.231711086357805	3791.4431712968862	1.0364866089219784	13.957969902198215	19.47882953362445	8.303162088067104	4.76322
105514	322637.73299640755	105.88637705400085	20719.656692569457	1.0291577270309602	31.143154327659577	52.73124407788085	21.08994421227277	9.96344
105515	228991.5194373755	92.6739	16330.271215414055	1.1088046886172123	28.045035678431557	53.563823434866634	13.397825252946706	12.809429351990605
105516	181272	52.397687849171085	10925.130501575302	1.0051	33.18445134935958	38.43028857634929	29.699755417978537	2.9550785275967044
105517	276425.05416729883	29.00719060225255	10037.983281524257	1.026482024564996	55.075814815528155	56.5267	52.73124407788085	1.673391479308887
105518	5837.385530053357	32.244571636168466	1537.9507439743338	1	7.5911215660503295	13.089486264201314	5.6825	3.1758407012355527
105519	353419.0325164091	89.57063927364774	19944.940072951755	1.0086668579052986	35.43946797771499	51.079847707498146	18.543589859656556	11.925614787417965
105520	222543.80929886582	26.874805239524235	8669.33	1.0310378956755901	51.340507772482404	53.563823434866634	50.22884994129029	1.5721215815901484
105521	460144	58.436488600873346	18382.046764096485	1	50.064500395196774	59.543464929530515	35.76951651077444	9.881563494930752
105522	83542.69924128431	74.3313	8833.749929347552	1.0415811162106605	18.914436091005495	28.964374624218696	10.69632417613421	6.681815368544128
105523	234603.93510298306	126.74116934203573	19329.981263964808	1.0481235483152886	24.273581220726236	33.14456214826197	17.913708460218608	4.0470879707818055
105524	93187.9	46.63556207445129	7389.98	1.038219076748887	25.220063853054604	28.964374624218696	22.13624026477275	2.4504499607925943
105525	49966.11501798258	30.96529670453684	4409.408617624651	1	22.663408792855005	27.61114593448419	17.913708460218608	3.96144
105526	131431.03014424385	125.16223268512229	14377.737119256159	1.0267792992001545	18.28257521390035	29.561333972639215	10.46882417613421	6.7683165081390175
105527	314070.92608550534	46.83459751108867	13595.719495895964	1.1472439068998945	46.201442473171284	50.686603005678094	40.84006234631006	3.5089130578611263
105528	189879.1933336538	97.47079115926103	15250.38706917732	1.0260199746524106	24.90155724865766	29.699755417978537	20.235562926585015	3.0668426918913263
105529	120237.5253134853	82.81395382804189	11186.048720068722	1.0172	21.49776535440418	37.9421	13.303162088067104	8.902142480211888
105530	17970.61376373578	41.16104418750113	3048.804514644233	1.1012068570502398	11.788629725138533	17.913708460218608	5.6825	4.422542372707001
105531	32169.713668388387	30.96529670453684	3538.067812472099	1	18.184905080104127	19.542635154995562	17.09837162509821	1.0161255683147838
105532	132043.45821717824	62.08554386653104	10149.826579563745	1.0214743518719167	26.01885996417757	32.59974578733069	23.074460652956084	3.3737260620702263
105533	8234.960149685316	51.07553593356853	2299.02	1.0996296148538711	7.163897252840263	8.303162088067104	5.455	1.3070601735048613
105534	38622.03528230159	52.087185147394194	5027.915315119078	0	15.363041285187954	20.454794142936244	5.6825	6.037750970377129
105535	14900.2	70.4395	3631.6962970027553	1.1518526453738662	8.205662088067104	10.69632417613421	5.6825	1.8964403353647248
105536	166345.6184927686	90.14590600929594	13727.252400663088	1.041438096243389	24.23582136287279	34.97107876858335	16.922869471473216	5.57621
105537	33577.815279439565	29.29215928847532	3515.6598027407917	1.0365662563674671	19.101856927830426	20.4809	17.789077931691825	1.0999107405912514
105538	350174.59765254817	117.03531626640891	22693.721336024293	1.0274910432674311	30.860923377663646	50.254332046195145	18.788123227030834	11.491574368127822
105539	451355.2054960189	149.1187315360887	29082.4	1.873318683641297	31.039748309743626	53.19838258500525	5.455	15.904291859775714
105540	182586.69253339618	106.38135859977547	15623.281539687898	1.0704429378015503	23.373667314330902	42.332495604909894	5.455	14.359030553570408
105541	95415.1	54.43786161182783	8079.117953649984	1.0083120293919599	23.62017022848116	26.605751728208176	20.4809	2.198191202203457
105542	16701.79556395014	33.292561210348154	2643.3831493059593	1.0325012714079342	12.63668157099006	14.396870548285714	7.848162088067105	2.766827754130294
105543	387302.3666029906	226.2075219758609	33180.546018904584	1.2692188356845078	23.34514726685483	45.840685498362014	13.089486264201314	8.95958
105544	71005.61725587786	63.88035780201784	7549.791457334627	1.0256133638633727	18.80995459467847	28.935453669935082	5.6825	7.790153660159288
105545	313588.0028260331	72.13515873145155	16860.02240832538	1.0587239497736134	37.19900190300877	41.81320152713694	29.699755417978537	4.037865197081603
105546	248618.76680359966	138.74009375038838	20819.623801438545	1.0088177700823042	23.883118078859923	26.88745245180259	17.913708460218608	2.794128891723991
105547	119158.99544985333	103.05860522446878	12422.54214791902	1.0357547704766992	19.184317353242292	21.79846102342934	10.46882417613421	3.2824110092572947
105548	703820.3233513286	201.71476108304466	42238.12914526448	1.1539318708857866	33.3263	69.4322	5.455	20.494599672693546
105549	21212.648007302458	49.30806576273327	3625.4453090712077	1.020322531978099	11.702092404608287	16.407665318504595	7.848162088067105	2.8793255219637017
105550	101671.78959153575	110.04898842933727	11857.638155822639	1.022794039125112	17.148742145013134	26.88745245180259	5.6825	6.602710950383613
105551	108402.2385297914	102.26809099372505	11803.046874741194	1.0068361071131158	18.36851783784318	33.03749199872772	10.46882417613421	7.862375615723239
105552	517642.41960558796	40.87270236551855	16305.590742035904	1.0222770481511219	63.49262995680407	66.4857	59.550571312424864	2.5430617172105503
105553	345546.3188077111	69.11510902714038	17323.9	1.0426311972077844	39.892541019080454	46.39565032567665	36.71880142418167	3.3036563266060432
105554	117838.06313899942	66.58732633057289	9929.87	1.0156170415854182	23.734062019421632	26.239759061218955	21.13719496943374	1.3951682243562238
105555	241113.3740884777	74.51413970964694	15025.707424127022	1.012485685059175	32.09344722116951	48.86376977974335	16.922869471473216	10.89955046966058
105556	53522.33785178181	74.5809	7082.492762551474	1.0505687130629133	15.113983069571212	26.33918720328166	5.6825	6.583742655873283
105557	386195.84125725116	125.29809018228127	24659.31192051664	1.0150098130388554	31.32251560806405	40.16455177825645	25.706670484223043	5.278817645702499
105558	320668.01986580476	131.2315629967215	22995.97923011553	1.2697731016077776	27.88905109514606	43.96560490841559	10.46882417613421	10.85978210788999
105559	106115.53527584964	35.078719236086755	6839.372861376575	1.0583551859630227	31.03077940818438	39.1391	23.074460652956084	7.571841508934719
105560	111982.34475765224	75.66905544445181	10319.029804216083	1.479779982023646	21.70404522175122	27.15401697672911	17.351870548285714	3.1599747785970003
105561	15942.070157784772	49.32578655152376	3143.5060437034426	1.0121201752692524	10.142859556269867	13.397825252946706	8.075662088067105	1.9775736876524044
105562	1027981.9971719601	84.88979881367098	33115.051796511136	1.020650883240471	62.08548327140253	84.30474186718376	25.445302601311845	18.757307972744737
105563	244836.92851843356	29.00719060225255	9447.050298411736	1.026482024564996	51.83351856602187	55.277125703904474	47.573346070188705	3.1976178007038474
105564	247134.55747896247	86.66917380720233	16406.048813805963	1.0084890269346314	30.127248831661973	33.6542	23.874113754878515	3.179801004715662
105565	130401.9277640826	114.17355289908588	13678.223500789998	1.0836657723279035	19.067085394028123	41.86948071199374	10.404962109351958	11.505148767593395
105566	31358.8	36.095600909534355	3771.479391531063	1.0510397675063643	16.629438845907437	19.71451644068332	10.46882417613421	3.612490173863967
105567	2478.329295645634	23.791155482061043	860.7800737408859	1.024081067194046	5.758333333333333	5.91	5.455	0.21448905695991946
105568	475187.32331309136	62.40442970005168	19303.90023856881	1.0076510859156176	49.232260573298696	55.05594960548916	38.86870388278942	5.8922533460012465
105569	535772.7869004732	55.00011821010187	19243.190046502557	1.0432446320902133	55.68440425997348	70.4599	46.68925707237374	9.89429
105570	274193.8700946936	117.1825667335359	20093.949476287307	1.0451571676501255	27.291187371429135	49.87517778196025	13.089486264201314	13.246198183729314
105571	46408.67261524794	23.2317	3680.824444993555	1.1615855543178901	25.21645533971083	27.34458140955767	23.782977464112662	1.5347437899927727
105572	58343.889360888934	29.00719060225255	4611.640609106528	1.026482024564996	25.302877785262908	27.61114593448419	21.782871983862222	2.528955702018338
105573	79324.65776857828	67.39119465886445	8196.163498468528	1.0167915903258364	19.356533769342274	24.31961298958148	16.2322	3.083020552002022
105574	74325.51626524689	55.148051807093026	7176.934566622548	1.0073440352605914	20.712329358807107	26.049194628390392	13.397825252946706	4.540531799098077
105575	36212.17595685379	83.51179471338227	6164.617736741237	1.009327951575807	11.748393007737866	18.47978423828544	5.455	4.850959335830989
105576	24044.291590682922	33.60310155527739	3186.4023031307506	1.0138345290236235	15.091811581392953	18.09741692043722	10.69632417613421	3.177302060022216
105577	30029.9	43.72413967695353	4062.024075365795	1.0482926565471404	14.785681669878795	17.480738942946434	10.46882417613421	2.6881676458925483
105578	14206.734428818178	40.39082151044461	2685.303675393482	1.0438877475331956	10.581100796159632	18.09741692043722	5.455	5.316488617237935
105579	217139.17863802353	98.5054	16394.724550099927	1.004700759815959	26.488908425936323	44.331969442003576	16.79003263635282	8.806239411197563
105580	2544.0349369944443	23.791155482061043	872.1159618321192	1.024081067194046	5.834166666666667	5.91	5.6825	0.10724452847995973
105581	63864.00777433084	131.6155588048548	10277.479816997005	5.665340719657214	12.427950998008649	23.97354189694122	5.455	6.294528299962227
105582	23061.918783778896	26.080147052785406	2749.2084437985477	1.0160542400764152	16.777133677004514	17.484707383406114	15.923824176134211	0.6455066681958309
105583	377998.2254679635	122.1208934211186	24084.9	1.0185390348179792	31.388817698086207	41.78987974227444	26.239759061218955	4.904400397957268
105584	579774.2799141979	307.57468025293076	47337.97709657312	1.0862592586523065	24.49510162765991	62.62276248678044	13.089486264201314	13.623668025080304
105585	4253.02	20	1033.8766229815872	1	8.227328754733772	10.69632417613421	5.6825	2.0475873995396476
105586	9551.59	45.08277358477535	2326.2051235445315	1.039915736563386	8.212162088067105	13.089486264201314	5.6825	3.0291881994387087
105587	111468.12861961147	212.7294244042273	17262.11754321141	1.015770168695015	12.914768809861105	33.49827825723773	5.6825	8.419407843532307
105588	17461.990050401346	30.96529670453684	2606.6902233346814	1	13.397825252946708	16.407665318504595	10.69632417613421	2.3418168317382073
105589	37910.012474628056	62.925288237411586	5475.130845386446	1.0299686411509859	13.848075432415456	16.099326329759204	13.089486264201314	1.0224075008943598
105590	22838.73889796127	62.889377720554194	4248.441480461392	1.0293808535176407	10.751584553063408	16.79003263635282	5.455	4.282808322113746
105591	1639652.0419202899	125.4264071172507	50836.456402453645	1.1378137671792925	64.50693686986222	68.51346835213307	54.30966600682289	4.644459427785595
105592	127640.53920506746	111.94950517011254	13400.2	1.0166570669370225	19.050583823546738	27.801710367312747	13.089486264201314	4.828412945162493
105593	167604.66612765347	63.205561652961094	11537.869753758327	1.0130332293933269	29.05296553084389	34.53292034368744	23.074460652956084	3.731266970012204
105594	118828.74007353139	81.63428390609255	11040.83633051207	1.0085488185707163	21.525315024395468	35.127578357541005	5.455	11.757171211145625
105595	6081.73	30.106485249777144	1516.8708586613132	1.2959219894679377	8.018787088067105	15.48264835226842	5.455	4.3102630660724515
105596	39062.840503527004	92.35111207408062	6732.989031051432	1.0493152230483547	11.603417241102175	18.09741692043722	5.455	5.051756670507477
105597	564184.8483958973	134.98312058953908	30935.374178975064	1.053735470626591	36.47506218168457	73.08901472110823	7.848162088067105	21.78040465842296
105598	378733.39956331876	33.60310155527739	12646.239934475958	1.0138345290236235	59.8966	70.76815232917632	52.984393938319094	7.781294236067134
105599	43574.91722401623	74.75160235269574	6397.841411263235	1.137801880887528	13.621755971413645	23.782977464112662	8.303162088067104	5.660289800378735
105600	444385.4373105039	77.23564371475823	20767.954637244457	1.0453631963434475	42.79530122947784	46.86206554991902	39.28899864367636	2.2790470013189212
105601	103593.09137319375	51.6752	8201.842401492615	1.0976697885190496	25.26093194727597	28.25883932506783	23.782977464112662	1.6738334607919934
105602	20057.585994245146	55.896040556523985	3753.4858770489855	1.2832950403098913	10.687444498933107	13.861031559540322	7.714718406722587	2.5099819163903074
105603	162436.7520819433	154.01818488257385	17730.993926959618	1.0083868702185468	18.322351555821303	35.61596894527977	10.46882417613421	7.3904828137943035
105604	14944.840783558724	29.00719060225255	2334.0137630535296	1.026482024564996	12.806129098404952	17.480738942946434	10.46882417613421	3.3054483204766756
105605	243019.84473037053	153.2592397950271	21634.11505460484	1.128245822816889	22.466354100177863	46.68925707237374	10.46882417613421	10.381744560503307
105606	132460.71321327845	33.316853693450554	7446.984799990479	1.0352667768435366	35.574320821347136	39.35524174861883	28.935453669935082	4.7094860559108875
105607	305758.0758302114	126.66374616723593	22060.73940787185	1.0074164047424166	27.71965800213468	38.43226704548751	15.108371250604984	7.278202175657343
105608	348106.0064676795	138.37683483430104	24603.24473988632	1.0973843886630246	28.29756888962996	57.65480990477184	10.69632417613421	17.72550644996613
105609	124430.99251971266	68.04010914211206	10314.583962360186	1.026582347007726	24.127195623940672	33.726	19.542635154995562	5.484936550075974
105610	39547.411541257294	30.96529670453684	3922.848955883806	1	20.162597125714406	21.52715159567888	18.47978423828544	1.2642727205636246
105611	62897	108.38344662442745	9255.53	1.073616687099139	13.59122702084702	22.46537198386222	5.91	5.5724383563779245
105612	77452.9	61.0288	7707.102491987681	1.0181639734808188	20.099090915906224	25.958058337624536	15.24132417613421	3.614280963474784
105613	226356.45722924932	44.38079956980507	11235.669017010152	1.0138361418757593	40.292475131931845	43.43531802613172	33.470096008278915	4.00541
105614	272301.5216520075	124.5591585065792	20645.13841379293	1.006059552159027	26.379239140395782	43.14008924711259	7.848162088067105	10.535271743312082
105615	287142.5933070712	38.9577	11856.326966147764	1	48.437023392981985	54.63311415402059	42.44477838093219	4.977954536180644
105616	70787.56526933324	53.09659122768617	6872.531511206217	1.0587975102929228	20.600142801501427	35.10744420596524	5.455	10.537007582812102
105617	8551.35	23.791155482061043	1598.9318749214287	1.024081067194046	10.69632417613421	10.69632417613421	10.69632417613421	0
105618	46094.20390452799	65.49658290228844	6159.385872738087	1.0334467444310433	14.96714278238175	17.09837162509821	11.004663164879602	2.0446060340004735
105619	152351.5435675091	46.7423	9459.83	1.0060023280580797	32.21019864926318	35.035582589405735	28.4783	2.28361
105620	361761.3632848959	163.35783497538972	27251.2	1.048180212845943	26.550100538650153	41.3929	19.600095453847693	7.041933950055523
105621	339027.6024458274	145.9103169285951	24932.478981481403	1.2104639353986302	27.195659340384086	42.850713069120076	10.69632417613421	9.128014708321913
105622	173778.91625526978	221.95510285771354	22015.879590569584	1.498819447770512	15.786688470962321	21.699032881366634	7.848162088067105	3.855162056063221
105623	16882.754316798542	43.91268251210621	3052.2602876075634	1.0303880544095387	11.062460423407506	19.71451644068332	5.455	5.930842873711962
105624	63687.62917038393	26.958777123700187	4644.966297695651	1.019994217239592	27.422213677623066	33.680155699699974	24.064678187707074	4.4289668083923415
105625	56910.99497639893	84.86719562939723	7790.636602684258	1.0694703011006879	14.610101299498501	21.699032881366634	8.075662088067105	5.0518052305138665
105626	27424.622158116286	29.29215928847532	3177.246807420946	1.0365662563674671	17.26313618070959	19.47882953362445	14.396870548285714	2.125089802073542
105627	318687.1819011427	27.37299764366336	10470.041664969818	1.0501507875989795	60.87601025837205	65.4951	54.40591715668583	4.712541849072237
105628	146093.91338487563	93.97058457659907	13134.603212432989	1.0034783538378118	22.24565310759988	34.09191618761553	5.6825	8.48843
105629	5512.727126597446	30	1441.6133895950206	1	7.647996566050328	8.303162088067104	5.6825	1.134779971500442
105630	344448.91145725583	59.03149186065363	15984.874091604104	1.009969420855006	43.096856376012894	45.080496747711116	41.047251403400686	1.3429931217703648
105631	110601.23851934436	72.50181631680029	10038.281504225222	1.0102664452730468	22.035890998432567	32.43273927041996	17.480738942946434	5.4564883532922694
105632	107707.25675318309	79.06271589895749	10344.589914040449	1.0213073900547993	20.823881400459342	29.023141073111283	13.397825252946706	5.612904539170802
105633	27533.73468950992	26.080147052785406	3003.95	1.0160542400764152	18.331694345071757	23.683549322049956	13.397825252946706	4.209518108317929
105634	22429.955635300405	51.33613152546654	3803.914166997562	1.0857895838719658	11.793092404608286	13.397825252946706	5.6825	3.0576291180604622
105635	126023.01853763162	147.62421524735765	15290.041771033942	1.0094775829064528	16.48432625951024	32.59974578733069	10.69632417613421	5.68188
105636	101816.83119452455	65.96171177254291	9186.72	1.100461345054176	22.166079839241398	43.77166610090785	5.6825	14.384979624327363
105637	133503.82548261425	111.90193940398419	13701.57820621577	1.2345267217597464	19.487364663152416	33.18121523184672	13.397825252946706	6.432401283994357
105638	36655.49032861018	50.08430455609531	4803.140299496517	1.2526706593176182	15.263135383512553	17.480738942946434	13.397825252946706	1.7974581411577042
105639	18002.90656739589	44.62626048639971	3177.397092840887	1.1161581984984308	11.331858147638465	17.480738942946434	5.6825	4.617729433496798
105640	57187.016873831744	33.60310155527739	4914.09	1.0138345290236235	23.27470057832456	35.035582589405735	13.089486264201314	9.028467293223706
105641	5563.261196746919	33.43200861449997	1528.800768532686	1	7.277941392044736	10.69632417613421	5.455	2.418945322024935
105642	109486.89287319394	29.29215928847532	6348.36	1.0365662563674671	34.49295768575878	35.506294246824154	32.936996221046456	1.1168868715794191
105643	119792.85780489267	92.20708061170954	11781.552715896049	1.0064925768700403	20.335665543178244	23.683549322049956	17.913708460218608	1.9882215590937022
105644	65533.73524437253	26.958777123700187	4711.806937629485	1.019994217239592	27.816816822865253	32.936996221046456	17.913708460218608	7.003908475296813
105645	70952	136.6621262834238	11038.530648643382	1.136061784155321	12.855329892639558	26.1486	8.303162088067104	5.621596742941102
105646	15643.668932483382	29.00719060225255	2387.9601470742714	1.026482024564996	13.102118937495675	17.913708460218608	10.69632417613421	3.4023075798035287
105647	55734.86758582313	53.89069376483721	6143.633588718434	1.0832194561464241	18.14394259715266	23.874113754878515	13.397825252946706	4.33307
105648	645371.2971214202	121.89849880204389	31441.91097975111	1.0073307954979824	41.051658567257284	46.174271838913185	36.07837380953707	3.6625442859670474
105649	17309.796805062026	35.25944717721589	2769.42	1.247731613164238	12.50067024715531	17.913708460218608	10.69632417613421	3.125219069445826
105650	179982.3355563853	55.310899989842454	11184.723085153968	1.0000729099962802	32.183601540441295	42.374139123376345	23.874113754878515	6.8457
105651	58018.816345904255	55.68816373021828	6371.927313669012	1.0041302443889673	18.21075900267811	21.52715159567888	14.396870548285714	2.8015688484291545
105652	100628.49610037328	58.63801044417176	8611.03	1.003237349789286	23.372003436160405	26.239759061218955	19.979842538401677	2.00784
105653	3482.9341409297904	35.46	1245.7959906750566	0	5.591500000000001	5.6825	5.455	0.11145178329663463
105654	3228.84	30	1103.2880700325654	1	5.85313	5.91	5.6825	0.0985104
105655	142060.21284040948	86.13946069303775	12400.586802740832	1.0128782715917417	22.91185330181483	31.923131442463433	18.604414766812226	4.39834
105656	84091.06483672827	145.9886640666145	12420.509895655889	0	13.540678368790541	23.782977464112662	5.455	5.2569530148483254
105657	22217.645180753218	103.60935304808478	5378.4040631425105	1.0219144849558295	8.261798451703468	13.089486264201314	5.6825	2.326423656860708
105658	1447.3868832922267	15.48264835226842	530.6643018486624	1	5.455	5.455	5.455	0
105659	44475.94615550958	33.60310155527739	4333.683715916697	1.0138345290236235	20.52570010689008	23.683549322049956	18.604414766812226	2.250365839950013
105660	90882.28547702338	91.9979	10250.22765991939	1.0610490142516085	17.7327	23.683549322049956	13.397825252946706	2.8677050412132212
105661	13832.527563690019	57.689548462005845	3166.680691612631	1.0723320064799287	8.736294505680526	10.69632417613421	8.075662088067105	0.9839677407134315
105662	21674.99251248826	44.98829765467127	3500.5331116860184	1.4528618305821004	12.383823732522035	24.52180714546215	5.455	6.988161840050728
105663	18865.810287156753	44.797389053729724	3258.884845789198	1.1243156548627193	11.578077274828074	20.15172382408943	5.455	5.576127294747482
105664	49131.88046540704	26.874805239524235	4073.4209070778707	1.0310378956755901	24.123154265760633	24.52180714546215	23.874113754878515	0.28479767991710403
105665	38433.69644418908	43.231711086357805	4569.432037851581	1.0364866089219784	16.82208910246076	18.09741692043722	15.79098734101381	0.7366366092358907
105666	216397.09166131142	124.39900180495158	18392.429058193302	1.0202127300123507	23.53110521472015	27.34458140955767	19.17684928529011	2.593806208209236
105667	1447.3868832922267	15.48264835226842	530.6643018486624	1	5.455	5.455	5.455	0
105668	164576.49336606325	89.8991	13635.358990555593	1.0248785275795642	24.139664159932373	39.61133222166317	13.089486264201314	8.746584490309173
105669	7171.429619013159	52.500306918470145	2175.147555126118	1.0218414985173558	6.593970696022368	8.303162088067104	5.6825	1.2112543657588655
105670	597301.3994981577	103.61449636091956	27887.65251082822	1.0050565299805823	42.83626233984646	50.888509719752875	33.03749199872772	7.17596
105671	27442.647690782615	71.86130553803804	4978.121459224339	1.0770456942214897	11.025302582737128	18.788123227030834	5.455	6.257222403885257
105672	155291.82362686953	40	8835.054293155059	1	35.15356408102247	35.15356408102247	35.15356408102247	0
105673	361116.2285916626	120.83595763433334	23416.74513618044	1.0922211489963558	30.842563856896906	54.16527920472032	5.6825	16.469261562621718
105674	68062.70447779921	60.753371367143515	7208.497040326162	1.1097317903946748	18.88402092614845	27.830631321596364	5.6825	8.168819233404697
105675	10400.193270062397	26.080147052785406	1846.2081122607108	1.0160542400764152	11.26654487215658	12.861986264201315	10.24132417613421	1.1433375636230492
105676	17940.11738915003	47.64846824840492	3277.4950483742655	1.2314592853817614	10.94745659374763	12.861986264201315	8.075662088067105	1.7908785209127267
105677	16873.61998435381	35.078719236086755	2727.2875391351618	1.0583551859630227	12.373920785561559	17.09837162509821	8.303162088067104	3.269335668401102
105678	316819.4105679215	109.59212543919672	20888.17501856007	1.046857249001199	30.334810033563343	34.09191618761553	24.52180714546215	3.7990153501330597
105679	16539.673645179068	33.43200861449997	2636.025669069445	1	12.548947333291949	16.48169364760743	8.075662088067105	3.452967650863864
105680	44187.18964470907	82.74146576082637	6778.2054368010995	1.000017715262586	13.038020182983043	23.782977464112662	7.848162088067105	4.999478918087629
105681	61508.08206485284	86.95003054345844	8197.961870231758	1.0957175461777064	15.00570093847338	21.85628331476835	10.69632417613421	4.042533506940295
105682	25710.91857518372	62.78360870219358	4503.880570712794	1.027649613579482	11.417229285506858	18.09741692043722	5.455	3.7618348559036043
105683	108075.65063378122	33.60310155527739	6755.516259815418	1.0138345290236235	31.996266895739563	34.0952	27.801710367312747	2.9659996635397508
105684	69656.38698008546	46.1595	6356.470658869326	1.0544692801855062	21.916686387246152	26.239759061218955	13.861031559540322	4.7578518475981815
105685	104454.74233519852	84.31837182920415	10520.348314774013	1.0949841021474445	19.8577	27.15401697672911	10.777163164879601	5.042868605988907
105686	103231.69341297417	48.27407383522241	7913.496834464489	1.1857653715915375	26.09003214947515	33.28828538138097	23.074460652956084	3.751146469576038
105687	7100.708909070226	23.791155482061043	1457.0134279059498	1.024081067194046	9.746936813445176	13.089486264201314	5.6825	3.0666705510291705
105688	293290.7737741911	73.12379062857723	16416.609996113544	1.0959676177880509	35.73097903204432	39.46147250755511	31.47610762224182	2.5520196803685176
105689	7584.486238572945	37.545589729043925	1891.6791667556681	1.0190679710503636	8.018787088067105	13.089486264201314	5.455	3.116938937738128
105690	334459.0963777485	99.19494624010208	20418.37667004997	1.0038120999154507	32.76059618082557	50.85761796349331	23.039654043539727	10.066533157207672
105691	76916.33755796304	29.00719060225255	5295.013414554574	1.026482024564996	29.052367401578483	32.671607403890185	24.363961778990618	3.4748218467439558
105692	159546.33456172002	123.86151772924643	15758.560602551379	1.0931394662905705	20.24884614599747	31.37831508153215	10.69632417613421	6.3365560187459575
105693	99144	99.69579461156843	11144.90998660245	1.2510722719947496	17.791798757338814	33.03749199872772	8.075662088067105	9.46117
105694	93665.76427477069	68.91433924273807	9006.378007167545	1.0511095909911623	20.799874089279548	37.29934792458937	5.6825	10.671597306364815
105695	1536.228943331183	10	439.37253271460906	1	6.992831044033553	8.303162088067104	5.6825	1.310331044033552
105696	79380.2	62.426949308772095	7891.275298678436	1.0000000000000002	20.118482241885953	31.37831508153215	13.089486264201314	6.497427517044665
105697	76397.71421404905	38.9577	6115.634764426888	1	24.984393985865662	26.33918720328166	22.46537198386222	1.7829156992032056
105698	54292.77757215579	94.00654133678113	8008.5704336462595	1.0586201398320556	13.55866893398516	17.913708460218608	7.848162088067105	3.3895214830251135
105699	46666.30210986934	53.9269	5623.534636268932	1.1454998187042975	16.596786586463068	26.605751728208176	5.455	8.791706782753515
105700	36161.313530474195	28.64463533699295	3607.8517166223883	1.1159639219321806	20.04589787538598	25.866922046858683	16.79003263635282	4.125733114986488
105701	46175.6	40	4817.714317749274	1	19.169076201859877	21.699032881366634	17.476501076812497	1.557297557088367
105702	316246.4384910038	122.58185781235034	22071.44938007301	1.1195509111579445	28.656608186005563	54.63311415402059	8.075662088067105	13.667779607806956
105703	40212.86669271193	56.44342315749349	5340.6500506688235	1.0040040010947995	15.05916557392708	17.789077931691825	9.783049318616191	3.731531343765434
105704	26240.56485240388	35.22334712622091	3408.056869179423	1.0093937525160042	15.399135554168126	27.34458140955767	5.455	9.047739156376558
105705	89549.67982874671	98.19816786410783	10512.079658482262	1.0378906640128884	17.037481209817226	51.60272359252481	5.6825	16.095631497353885
105706	18576.057388175184	40.62685541621737	3079.5574353829356	1.0161281106186577	12.06410841684159	18.788123227030834	5.6825	5.2860295527829315
105707	7783.881395218889	26.080147052785406	1597.1954151752793	1.0160542400764152	9.746936813445174	13.089486264201314	5.6825	3.0666705510291705
105708	56421.13758287916	50.620535125884146	5990.860640196499	1.0080222940020713	18.83573695716232	25.80609862628575	9.783049318616191	6.705052242461233
105709	2421.718313246881	11.82	599.7572178819372	1	8.075662088067105	10.69632417613421	5.455	2.620662088067105
105710	19842.791803617933	70.55096293871009	4194.283603933713	1.073863513337728	9.46183	13.089486264201314	5.91	2.3125494903553947
105711	106568.5135926031	99.62757086981658	11550.722675637564	1.2108930164447116	18.45226772128712	27.253445118791817	13.089486264201314	4.501310683749932
105712	67520.55047285905	140.6355972626798	10923.71976032727	1.2105274528641707	12.362190161281868	17.4067	5.6825	3.917974977927914
105713	130702.15350568586	209.82692488620557	18564.22876676742	1.1317131516813195	14.081075507931802	23.511668036362202	5.455	5.09781
105714	164946.61063060293	115.77922151205209	15491.445466499095	1.0651004883622417	21.295186557937015	32.49267563779644	17.476501076812497	4.329980972824745
105715	313842.9770594853	26.874805239524235	10295.176634471543	1.0310378956755901	60.968934910478104	64.38661861236665	58.80766408165947	2.444737667540409
105716	34846.28377972147	43.231711086357805	4350.95	1.0364866089219784	16.01777119437321	18.09741692043722	13.397825252946706	2.170059144574178
105717	24172.157929364395	44.8423	3690.679768634406	1.0243776351571716	13.09902752050925	23.074460652956084	5.455	6.899660695593778
105718	13531.27541503572	48.4726	2870.927881309624	1.0296402149132993	9.426412626473354	16.099326329759204	5.455	4.4069459134100475
105719	112843.9869538615	172.87547378480284	15657.082310992258	1.1949447887319629	14.414433636161943	23.874113754878515	5.6825	5.408638497629244
105720	42614.03632648294	38.9577	4567.490936057234	1	18.659713581508882	19.898224900901926	17.476501076812497	0.9894375638784976
105721	20295.998048291727	68.91433924273682	4192.421470574347	1.0511095909911432	9.682231708211935	13.397825252946706	5.6825	2.622614707331406
105722	66606.9	104.01841551437494	9330.816862208698	1.1089306434678885	14.276756854659984	17.4067	10.69632417613421	2.4545342906381666
105723	9814.645343968708	47.90363409779593	2430.6726153069703	1.0175552274872768	8.075662088067105	10.69632417613421	5.455	1.853087933670747
105724	216193.94990271615	132.9498842338989	19005.122877785845	1.109023738902835	22.75112360945739	28.4783	17.605369471473217	3.4214209386248378
105725	106170.51155995893	132.732	13307.434488829667	1.1085875992862988	15.956570990310572	26.696888018974033	5.6825	6.696346433368899
105726	95439.28034479682	30.96529670453684	6094.051678874425	1	31.322110600290973	34.5978	26.696888018974033	3.363738243901322
105727	212067.04004785005	142.24106306768027	19469.46483586145	1.0160075933405734	21.784578244517203	26.239759061218955	17.605369471473217	2.707160388358908
105728	62955.948846703075	26.874805239524235	4611.0091256912665	1.0310378956755901	27.306798633700357	29.023141073111283	23.874113754878515	2.427274755491449
105729	82862.82602805214	73.27072351889257	8734.741210939499	1.0129195000154834	18.973161087880584	23.882405606175368	14.088531559540321	3.6926120206763704
105730	80524.27468237502	131.8492610960476	11550.670442249977	1.1408184754941066	13.942788011306043	23.882405606175368	5.91	6.072625556823358
105731	39562.98015377609	35.22334712622091	4184.703984268349	1.0093937525160042	18.908376937774374	23.882405606175368	16.361031559540322	3.5175143430582163
105732	56726.44858192668	97.75943937226221	8347.9	1.033253589659799	13.590596229465048	17.09837162509821	10.69632417613421	2.492609141341691
105733	12627.622319901368	48.284541854852165	2768.0235552220993	1.007117178100543	9.123926923293945	13.089486264201314	5.455	2.54333
105734	6556.274377402597	46.065778330984095	1948.1513729580884	1.0625905194885472	6.730764835226841	8.303162088067104	5.455	1.2918944411830775
105735	125498.34147894414	108.29792959342473	13068.748557677154	1.0539302068645595	19.205869777825196	23.683549322049956	16.099326329759204	2.0925225642331684
105736	4628.983319422894	31.136865530284034	1345.8144452122015	1.5984977678733432	6.879081044033553	8.303162088067104	5.455	1.3152591027847171
105737	161975.00254088716	74.07803683202849	12279.3	1.006559991995787	26.381794260287155	30.285233472079938	22.13624026477275	2.2475143854918405
105738	136253.7947098771	112.09020839023641	13853.613701751732	1.0178161815567204	19.67050585402831	27.34458140955767	13.397825252946706	5.98147
105739	122118.91275263859	57.38709526419803	9384.335328562194	1.0027697959054487	26.026118734473833	33.886	15.923824176134211	7.036394280029044
105740	12208.724092526198	68.68550938880776	3246.180266083144	1.1447584898134626	7.521901491476504	10.69632417613421	5.6825	2.188042401008788
105741	11992.702427775317	62.244571636169454	3062.7687139131212	1.0178467172880974	7.831281789771803	10.69632417613421	5.455	2.1295042779166042
105742	62787.84694418793	54.23967566007188	6541.860357267868	1.0082058497942892	19.19571605481672	25.958058337624536	10.46882417613421	5.489425824489707
105743	12375.190985227386	78.97216441929822	3504.434180519645	1.31752	7.062590048926169	10.69632417613421	5.455	2.054274402306934
105744	23086.831830366606	59.407115543156735	4151.512355679553	1.0741363262329955	11.12213085372719	16.099326329759204	8.075662088067105	2.783242710141516
105745	36937.49576503282	46.4634	4644.021835985701	1	15.907546118242047	18.09741692043722	13.397825252946706	2.070927524521575
105746	3392.03	26.958777123700187	1071.974732787191	1.019994217239592	6.328554029355701	8.075662088067105	5.455	1.235391955780498
105747	99779.42644715283	105.41709259484497	11496.905210366225	1.0199969090513283	17.357614874859777	28.4783	8.075662088067105	6.988370602910108
105748	219005.42466502078	216.03297248336887	24383.29476479459	1	17.963562904651265	38.03540429533463	5.6825	9.465370163220712
105749	15444.789136396765	37.74848549657513	2706.734694580602	1.1706927269033083	11.41211893971003	13.706164241692097	8.075662088067105	2.3036613652964797
105750	57893.692492006914	62.244571636168466	6729.3218193221255	1.0178467172880814	17.20639732989878	23.074460652956084	10.69632417613421	3.8470560423509235
105751	78232.30707002206	33.292561210348154	5720.995476098827	1.0325012714079342	27.349193823648683	30.83349872060087	24.064678187707074	2.396170843951194
105752	4174.98	20	1024.3471252656982	1	8.151495421400439	10.69632417613421	5.6825	2.0475873995396476
105753	149431.61621040016	73.8745	11778.05536295319	1.0080346583999398	25.374582069027085	30.285233472079938	22.13624026477275	2.8113484561271855
105754	4958.081576245933	49.666976815723714	1759.1206585935545	1.1057056143594417	5.6370000000000005	5.91	5.455	0.17024541109821437
105755	38577.857961698646	44.8423	4662.487789908822	1.0243776351571716	16.548186161556927	18.860135154995564	12.861986264201315	2.2292091802205736
105756	60109.58575275319	84.85335789689518	8005.921292565189	1.0376514284687275	15.016281963345008	18.788123227030834	7.848162088067105	3.3371341078687284
105757	123022.1393660074	152.8276906452739	15370.839753062617	1.087125989812604	16.007211231448228	37.086119381927396	5.6825	8.411454864799376
105758	127808.82857436626	48.98983875254841	8870.3	1.054374311268798	28.817246791417766	37.086119381927396	23.874113754878515	4.706642489784415
105759	431658.86209444486	121.95396781519189	25720.134194487095	1.2028501534059655	33.56583280867699	38.86742640448926	23.074460652956084	5.194555318321406
105760	90939.38740309126	104.604	10933.417027581056	1.0742759593643472	16.635126451992836	18.788123227030834	12.861986264201315	1.7211692287958302
105761	48091.26489459736	38.9577	4852.152682340452	1	19.82265111715338	21.52715159567888	17.789077931691825	1.543700168250745
105762	105021.48653620547	110.35089114255177	12067.906452639101	1.0958800634281127	17.405087941038616	27.34458140955767	10.69632417613421	5.228630996921422
105763	51322.067337437504	82.9056	7312.215927517263	1.0144122298372582	14.037350058086435	18.16720738340611	10.69632417613421	3.3303989596378667
105764	97256.27181374382	41.16104418750113	7092.623922283334	1.1012068570502398	27.42462391335534	31.37831508153215	23.17388879501879	2.908995698507963
105765	49322	81.74090564857892	7117.789073835441	1.1677272235511273	13.858805527023037	18.09741692043722	10.69632417613421	2.9530413004513547
105766	50816.103454459255	85.43064795214283	7386.053727233152	1.0143890142049397	13.76	17.789077931691825	8.075662088067105	3.363434297766221
105767	153206.19235221937	54.43786161182783	10237.49305621268	1.0083120293919599	29.930411969216493	33.10935361528722	27.34458140955767	2.619620213633617
105768	41432.188287205405	68.34464788609677	5965.215298841261	1.0310084589498887	13.891263336380694	16.79003263635282	13.089486264201314	1.4542959820519008
105769	131457.3595302658	87.20076292382527	12002.107897035794	1.0065884933731444	21.905712006260554	32.054929426399404	16.922869471473216	5.201874536711044
105770	86486	150.17104282502785	12775.295865199772	1.156866881200553	13.539570932973032	17.476501076812497	5.455	4.115550853934189
105771	80609.04948864874	23.791155482061043	4909.130754892637	1.024081067194046	32.84045730837808	34.09191618761553	30.559279233251676	1.6155746510392568
105772	288072.7241568736	179.5739234967037	25496.328003879575	1	22.597193141933207	34.09191618761553	8.075662088067105	6.872407979623174
105773	3518.2971391821493	10	664.9227457562458	1	10.582574176134209	13.089486264201314	8.075662088067105	2.5069120880671045
105774	68020.82357885763	29.29215928847532	5003.818731661285	1.0365662563674671	27.187565028469567	30.24457177890982	24.52180714546215	2.352631933198853
105775	65205.17887176611	41.530147649133795	5833.480022125728	1.1272174337292669	22.35549916154688	30.24457177890982	17.480738942946434	5.190567235128969
105776	62743.854455359455	52.1178	6410.374642815647	1	19.575721529997907	21.882300125924928	17.480738942946434	1.748999691193834
105777	29907.9	45.19106449638561	4121.202099538527	1.0323458549729645	14.514145504908694	17.789077931691825	10.69632417613421	2.570023691246685
105778	13672.817059811634	23.791155482061043	2021.8163354935114	1.024081067194046	13.525281025562782	14.088531559540321	13.089486264201314	0.4176973433916168
105779	66341.74123531535	98.74918058767688	9073.296754682933	1.372122021897499	14.623514038835967	27.34458140955767	5.91	6.8349001943579175
105780	55132.806213556636	26.080147052785406	4250.744475523618	1.0160542400764152	25.94030600099303	30.24457177890982	23.511668036362202	3.05194
105781	218530.4420552819	179.8609736829194	22224.36567374381	1.043325047384567	19.665842909834492	35.15356408102247	5.455	9.143391913503583
105782	97733.49151364792	105.98995727983916	11409.299944107384	1.002541241159133	17.132250355837968	25.66806576273327	13.089486264201314	3.706559558363125
105783	14635.277216979466	49.41971947785272	3014.7794516289086	2.5370990280778507	9.709020146778508	13.089486264201314	5.455	2.830112196253455
105784	78160.17712346913	145.4772101102742	11953.50262759334	1.0289751936038778	13.07736812522967	18.16720738340611	5.455	4.610630221862975
105785	17163.736316221275	61.37632401016495	3638.41	1.0183491923741521	9.43475	21.699032881366634	5.455	6.152551936730398
105786	24464.060767701576	65.35582516223104	4482.407711083772	1.0697519601288596	10.915589274580546	17.480738942946434	8.075662088067105	3.1497967245899154
105787	70644.02429925096	66.02019410835268	7655.631946849972	1.006966909774155	18.455439025727596	23.97354189694122	13.303162088067104	3.278433341321945
105788	1104.9862123883702	11.82	405.12785055485614	1	5.455	5.455	5.455	0
105789	102905.8749899434	132.7911435931877	13104.171625211742	1.0354624071610101	15.705819174705843	18.788123227030834	13.089486264201314	2.185065153795843
105790	87939.67512652604	152.4326219245338	12978.853202032135	1.6586500146131118	13.55122425034549	22.13624026477275	5.455	5.160884206962755
105791	68980.19421545214	111.21045059997243	9818.38	1.1167902699813854	14.051234114834267	28.93200478234543	5.455	7.229543118168048
105792	204050.87246646406	126.48790475387136	18009.4	1.067051027605033	22.66051586668388	33.6542	13.089486264201314	6.063853834626815
105793	49855.7	69.67579800451269	6606.983074727057	1.0442896586742905	15.091811581392951	18.788123227030834	10.69632417613421	2.887361141950075
105794	115453.1450407694	188.25599957010382	16526.551026020836	1.1913789645666286	13.971837785027251	23.874113754878515	5.455	5.273697605480535
105795	60152.83166475911	54.67428528133193	6428.720248311287	1.037869980944511	18.71378107658681	27.34458140955767	13.089486264201314	6.645133524001724
105796	58879.066643011785	52.72025037876804	6245.5993697693475	1.0261223754922069	18.854576849102703	22.573447648178863	16.914663164879602	1.9422269312195017
105797	61735.472829875755	74.51196901676589	7603.006142975498	1.0588895179170963	16.239753505108986	27.34458140955767	8.075662088067105	6.401078324834376
105798	56493.574127125874	59.83879878329951	6517.722880847081	1.2027781894467655	17.33537161978376	18.788123227030834	14.088531559540321	1.718795319274229
105799	17107.956791961027	35.344359767464596	2756.538508987718	1.029164960177872	12.412637615023614	17.480738942946434	8.075662088067105	3.4789126998942352
105800	24682.72878085313	57.58630675787593	4226.31	1.0182205074277715	11.680516198501662	22.46537198386222	5.6825	6.581153518377334
105801	7223.400154470595	41.530147649133795	1941.589911060055	1.1272174337292669	7.440706313236677	13.397825252946706	5.455	3.4393442234362035
105802	29020.100594239968	30.96529670453684	3360.408013005822	1	17.27177204787227	19.542635154995562	15.48264835226842	1.692124474349325
105803	79626.33242187065	80.68262908102236	8985.11	1.016737680289118	17.724067660088785	19.15267852875042	16.099326329759204	1.2298759540496005
105804	58323.46779509619	61.3259	6704.223159015481	1.0231200511661356	17.399023395176194	22.46537198386222	10.46882417613421	4.097193627711986
105805	41046.203126410925	58.42931521024342	5489.803822076088	1.1744471377791894	14.953613810880555	20.58893120749554	10.46882417613421	3.480138240683425
105806	21052.054242814116	42.388258987601745	3348.6901274876795	1.1953823741568457	12.573306840193187	17.043531559540323	5.455	4.320255100195041
105807	57216.109625750316	54.43786161182783	6256.257609667856	1.0083120293919599	18.290841968314638	19.542635154995562	17.043531559540323	0.9515546800862148
105808	16558.44153794455	43.59659219892924	3011.9026677958755	1.1414247437112854	10.995336413086747	17.351870548285714	8.075662088067105	3.7881650790359713
105809	117428.94173338766	62.960694420404835	9638.895241141463	1.0271293126946217	24.365643322311158	26.33918720328166	23.074460652956084	0.9840028476567829
105810	46038.42834748961	56.15052731101004	5699.5700571101925	1.0622368531292463	16.15505306055738	26.239759061218955	10.69632417613421	5.319735668017405
105811	136517.43431348348	58.436488600873346	10012.46582293982	1	27.269493195313558	28.4783	24.410749280347332	1.66199
105812	79456.6	79.74585234212202	8923.267297631692	1.0301319325700267	17.80885221284666	18.980797243062668	15.79098734101381	0.974289
105813	277845.6118910502	144.81718817682233	22486.235695358973	1.0271129471914613	24.712505521624134	34.09191618761553	18.35091584362472	4.843748277734883
105814	119781.41886804384	91.80075311451537	11755.003984012284	1.0135646112912458	20.37964751538253	27.15401697672911	13.397825252946706	4.4662043587804545
105815	63072.35341770744	48.4726	6198.3	1.0296402149132993	20.351508122360976	23.782977464112662	14.213162088067104	3.7705769716502426
105816	88999.73448679394	60.84283286838448	8249.051232912241	1.0150613726661872	21.57817474370892	27.091801640246867	14.396870548285714	4.327161343012918
105817	52228.97309319597	62.01454286513213	6379.805649545311	1.0965189965998299	16.373217606375935	19.289136231808058	13.089486264201314	1.805524470491832
105818	65486.12825000018	91.08876783502373	8657.888786479103	1.064059520167486	15.127505068503284	23.97354189694122	8.303162088067104	4.800376301340678
105819	149180.85524651388	241.5209864753224	21278.397382372674	1.0157941143055265	14.021813068506503	29.509190985149978	5.6825	5.7224966952984575
105820	11957.356566900859	49.684944548162036	2732.3411749435204	1.275357548111288	8.752462303429605	13.397825252946706	5.6825	2.980241724605012
105821	6053.980939219805	33.44100215304559	1595.0162005822547	1.0371048662198723	7.5911215660503295	10.69632417613421	5.6825	2.0877594161834407
105822	43110.701032980774	46.44794505680526	5016.267951420368	1	17.188356543343694	20.664564003397512	11.004663164879602	3.733036579168067
105823	31638.573559464767	63.83852824679738	5037.961131101951	1.0226116918038624	12.56007052700086	18.09741692043722	8.075662088067105	3.9421525829954085
105824	106988.07476924875	120.61321045140852	12734.15280882628	1.0381838259399134	16.803328242628485	25.448397810593377	13.089486264201314	3.7522669097579238
105825	184574.6654021357	73.29861209248867	13038.83689187676	1.007380664329406	28.31152301891687	33.21642376482147	24.54931656660824	3.4102816769952247
105826	56469.282286302034	52.55955195359484	6107.126181476055	1.0511910390718968	18.492914869708407	20.33543228430804	17.09837162509821	1.205196212641907
105827	15953.826284015688	57.31449299703401	3389.7649823329734	1.3092937715617954	9.412939461682454	16.099326329759204	5.455	4.142077029458616
105828	166805	137.13955087008276	16954.725939578042	1.0566119440742063	19.676515089425543	26.1486	14.213162088067104	2.9296779260074777
105829	40693.71818173623	52.11776280693561	5162.517074911696	1	15.765068702434185	18.09741692043722	13.397825252946706	2.0483815149244173
105830	24409.842541298454	79.51993759932353	4938.845451980055	1.0177908963752587	9.884837571304114	16.894039504252163	5.6825	3.8184920169636785
105831	32995.20470095695	54.7919	4766.379535773813	1.0392955967556938	13.844975815842261	18.788123227030834	5.6825	5.012990598591414
105832	32094.956813348123	55.08392229943873	4713.415854723253	1.1700768457747508	13.61855512120204	23.683549322049956	8.075662088067105	6.165476464244873
105833	44951.29097955838	48.6938	5244.6032348713625	1.015970328078096	17.14192245494465	23.17388879501879	10.46882417613421	5.342362703926134
105834	86029.4	59.500877493949304	8020.291004630569	1.0916433233079383	21.45294342175413	23.624	18.543589859656556	1.6346026482701153
105835	31853.655683010857	52.19160702262522	4570.723051020854	1.0886105980495429	13.938125468309206	16.407665318504595	13.089486264201314	1.2405312199710437
105836	42441.53746609428	30.96529670453684	4063.8541123692603	1	20.887333202692417	23.17388879501879	17.789077931691825	2.272031291556947
105837	99120.6	113.886	11910.280679660833	1.0122159970514473	16.6445	28.287760279351442	5.6825	8.285026378096726
105838	47643.20907809523	26.874805239524235	4011.2349254360365	1.0310378956755901	23.754883452963664	24.739880999436803	23.17388879501879	0.7002364584095323
105839	153209.93865914925	138.41774654612254	16324.665406810595	1.051325800565713	18.77036188383139	35.035582589405735	5.6825	9.95239
105840	11497.892502933026	20	1699.922224549807	1	13.527551245443632	16.407665318504595	10.46882417613421	2.4278090919454436
105841	49778.53568282925	37.545589729043925	4846.246000398177	1.0190679710503636	20.54313201547728	26.33918720328166	13.397825252946706	5.1815390689844385
105842	42048.774589724766	47.64794329244443	5017.688348513353	1.0077822185373186	16.760217721446583	20.235562926585015	13.397825252946706	2.8523294782817317
105843	136314.23853167729	100.26883871855429	13105.649095299925	1.1355303977340476	20.8024	33.37640567221017	8.303162088067104	7.7266714244254455
105844	38447.392331655814	120.88343387920855	7642.259330959746	1.0866563952419541	10.061786879149896	17.913708460218608	5.6825	3.7679838486747212
105845	64685.560586943786	109.1852921691137	9420.862721689742	1.0145778396341036	13.732406998781036	17.789077931691825	10.46882417613421	2.3644385082743002
105846	37369.79033797396	30	3753.4089911754054	1	19.9125	25.058977093639406	15.08757685487933	3.973866959162721
105847	36116.5	35.22334712622091	3998.2797810575394	1.0093937525160042	18.066028442424223	22.235668406835455	14.04870846021861	3.344047380506788
105848	108915.56056620996	89.84071159217874	11088.849497867981	1.0611587298576872	19.644158861954217	23.874113754878515	16.79003263635282	2.3015178561181333
105849	37357.68358520804	73.2522	5864.152794485481	1.0067429829579755	12.741033494331312	18.09741692043722	10.46882417613421	3.0468154316658604
105850	60645.50700689899	27.37299764366336	4567.361929850105	1.0501507875989795	26.556032974110853	27.801710367312747	24.52180714546215	1.450470673600054
105851	5449.49	26.59802799119379	1349.6073831763347	1.1449018065144916	8.075662088067105	10.69632417613421	5.455	2.1397616346737065
105852	5449.49	26.59802799119379	1349.6073831763347	1.1449018065144916	8.075662088067105	10.69632417613421	5.455	2.1397616346737065
105853	79410.56573131225	135.64726094536348	11634.550027235806	1.045093123919787	13.650818561167682	23.683549322049956	5.455	5.785086337186861
105854	63750.23094686926	81.21752543686405	8066.231643502998	1.0216280615337152	15.806694814726113	26.1486	5.6825	7.016764119984361
105855	237118.60393627596	140.2186356970678	20440.457654919333	1.0741739277181426	23.20090948445173	27.34458140955767	18.35091584362472	2.9764380527272576
105856	7324.661515416635	39.04819153222596	1895.8290532325939	1.0446804039960593	7.72713	14.088531559540321	5.455	3.6739293750829174
105857	34290.50550671604	51.41974084566368	4707.136772089043	1.094283206373191	14.569581113530212	26.108512936972826	5.6825	7.560110958513507
105858	57603.622924793155	34.68968655566911	5011.064805464173	1.0226786761030608	22.990571928736955	26.108512936972826	18.543589859656556	3.228186064183839
105859	2423.701761595546	2.955	300.0013878765975	1	16.157936993228255	17.789077931691825	14.52679605476468	1.631140938463572
105860	21676.392974082613	37.086871184775156	3178.3998959218925	1.0300766481237986	13.639814802344366	15.923824176134211	10.46882417613421	2.313627463041365
105861	114117.99846805184	136.1508746998591	13973.082488284203	1.0387621735453922	16.333976209434763	24.120756705456067	8.075662088067105	4.452383728493486
105862	171975.48856937594	99.56546945335128	14668.732231290598	1.0968638392225747	23.44790072621634	30.73062169094851	17.476501076812497	3.9252748047928065
105863	59725.49895867425	60.65756412662249	6747.257866578416	1.0377898809681543	17.70363609623282	25.158405235702112	13.089486264201314	5.5435140254721444
105864	12531.836527738677	34.89554699385009	2344.214229054825	1.0437765614452301	10.691716117422807	15.923824176134211	5.455	4.273880815165287
105865	49531.26651031889	103.21710568872396	8015.313011165115	1.0220514771634945	12.35915963389656	17.476501076812497	8.075662088067105	2.524019080840789
105866	38002.86460577728	44.8423	4627.610734459061	1.0243776351571716	16.42439988428265	20.33543228430804	13.089486264201314	2.5895133380974595
105867	26009.236706756023	15.48264835226842	2249.5277792357983	1	23.12417472398744	23.782977464112662	22.46537198386222	0.6588027401252212
105868	12317.559222649677	33.60310155527739	2280.641085196667	1.0138345290236235	10.801839274580546	16.48169364760743	5.455	4.507783453198214
105869	127185.25783198257	139.1041332525769	14910.538781218303	1.2306942274204782	17.059780293410775	26.239759061218955	10.69632417613421	4.494074616868952
105870	79582.46221241548	71.47532638301217	8454.573255166402	1.0236792538640282	18.825896898766455	25.958058337624536	13.397825252946706	4.534018239164028
105871	45630.912197647755	44.41378985884075	5046.536562376052	1.0145897728981725	18.084050965901824	20.15172382408943	16.79003263635282	1.2592414831933014
105872	16082.41065132488	40.39082151044461	2857.0763671328577	1.0438877475331956	11.257949445337333	13.397825252946706	8.075662088067105	2.1612072497555097
105873	75925.64382436119	115.22986635995443	10485.320327797874	1.127125900944299	14.482274542070588	18.788123227030834	8.075662088067105	3.5818293487964272
105874	2413.4832924770762	23.791155482061043	849.4441856496528	1.024081067194046	5.6825	5.91	5.455	0.1857529721610577
105875	42505.12905392921	80.04069749046074	6538.543747550013	1.0875796291418707	13.001405418402484	18.35091584362472	5.6825	4.877831046261052
105876	74880.35622173334	97.9724	9601.536465098365	1.0750786457497266	15.59757784473846	22.13624026477275	8.075662088067105	4.380043921176359
105877	39409.26055776906	33.60310155527739	4079.376195864821	1.0138345290236235	19.321219061736652	21.699032881366634	17.913708460218608	1.6908156798113134
105878	43385.50429652525	98.06199740372281	7311.855910525199	1.0226867472515493	11.867166100489785	21.699032881366634	5.455	5.1540745781487285
105879	39743.326804197895	119.17186978927512	7714.786603368068	1.1649589083040406	10.303156483122173	18.777963291294295	7.848162088067105	3.2136486255004657
105880	35982.27436520395	50.14801292174995	4761.854287975616	1	15.112715420992407	23.074460652956084	8.075662088067105	6.012611385629171
105881	23946.128898695453	48.6938	3827.887909002547	1.015970328078096	12.511405489370887	15.79098734101381	10.46882417613421	2.153862408482656
105882	89659.13125222504	70.40481101333845	8906.423947258512	1.0552159884467385	20.13358712389231	35.035582589405735	13.089486264201314	7.807423135013623
105883	50234.12518630336	33.292561210348154	4584.352006163065	1.0325012714079342	21.91547469250621	25.767493904795977	19.71451644068332	2.333840632912986
105884	12419.400696522192	36.767669516237575	2395.456580543981	1.095975581947667	10.369130292231711	17.576728788628028	5.455	5.207627387393668
105885	47600.014784088984	51.484147350075176	5549.389883566911	1.001409671639396	17.155044350026355	17.789077931691825	16.099326329759204	0.7515222078677258
105886	10297.924208983703	33.60310155527739	2085.3	1.0138345290236235	9.876662805942104	16.099326329759204	5.455	4.528290585709723
105887	24847.734412148042	29.00719060225255	3009.547238804128	1.026482024564996	16.512606342754417	18.35091584362472	13.397825252946706	2.214394031165044
105888	14125.066952277683	33.43200861449997	2436.0232250750946	1	11.59682453507171	13.397825252946706	10.69632417613421	1.2734998205312509
105889	5512.727126597447	30	1441.6133895950209	1	7.647996566050329	10.69632417613421	5.6825	2.0374832449861757
105890	31448.32633314234	34.89554699385009	3713.5451276158105	1.0437765614452301	16.937091244308082	17.789077931691825	15.923824176134211	0.7699789668453297
105891	51771.79115222592	79.97585441837793	7213.249786447343	1.0475900197233559	14.354637004113638	17.789077931691825	10.69632417613421	2.8594729889984847
105892	28203.26798405034	72.13952731565286	5056.398516027302	1.1360171769154954	11.155476727023887	19.542635154995562	5.455	4.786832813603924
105893	56756.14746019415	47.09829909159991	5795.808104920276	1.0759147717659736	19.58524037813183	27.838923172893214	13.861031559540322	5.109303519152811
105894	73726.78480614937	121.08283886547629	10591.534296146398	1.1830504961656034	13.921832804332034	23.074460652956084	5.6825	5.258035793516111
105895	3468.260227029061	20	933.6320838519707	1	7.429608058711403	8.303162088067104	5.6825	1.2353919557804975
105896	39170.64596451711	39.04819153222596	4384.153598681302	1.0446804039960593	17.869194170705676	23.683549322049956	13.397825252946706	3.732526123426115
105897	54293.132798442275	77.66537337268153	7279.324839035168	1.2043170281345112	14.917079261883446	19.542635154995562	10.69632417613421	3.3373845139742437
105898	68511.49746925099	96.41710622065008	9110.950947735466	1.1448403550263015	15.039373576317972	18.788123227030834	10.46882417613421	3.210759112710044
105899	155721.1501716799	149.5946576796887	17109.47862562444	1.2068385346609236	18.202910045249446	34.22893782047551	10.46882417613421	6.9044495475643854
105900	41570.138903568266	62.36930679322738	5707.962725467857	1.0198864336329048	14.565665861162728	18.604414766812226	8.075662088067105	3.522981630835006
105901	41936.20522970857	120.11266211474228	7955.983848322305	1.314437049968372	10.542053887792077	17.789077931691825	5.455	4.188826829421079
105902	221839	117.38846982042966	18089.91643470036	1.198063398131387	24.526255645942623	35.15356408102247	15.923824176134211	7.350155682288191
105903	31487.98998707358	47.70271510802049	4344.591524479387	1.0132873640527391	14.495259132950036	20.4809	10.46882417613421	3.701801131916001
105904	7087.107918281246	20	1334.6102403704363	1	10.620490842800876	13.089486264201314	8.075662088067105	2.047587399539647
105905	29451.322891995384	39.36679272091915	3817.0016910596837	1.0174220539292549	15.431653049029194	20.15172382408943	10.69632417613421	3.733148971759582
105906	31583.025573889558	37.545589729043925	3860.212947803114	1.0190679710503636	16.36335922445096	18.16720738340611	13.397825252946706	1.7867955497370767
105907	395115.7588446057	80.12771852430362	19946.12316261132	1.0089898267944868	39.6183	51.31366857623877	32.387671312822675	8.346606180001302
105908	60316.31371491621	97.92245636612296	8615.162573450645	1.060092057308867	14.002362277130567	25.34896966853067	8.075662088067105	5.366094608653132
105909	10695.468932617847	26.958777123700187	1903.509030176615	1.019994217239592	11.23763403594201	17.789077931691825	5.455	5.064627071276824
105910	62147.74984322358	40.87270236551855	5649.8161127539615	1.0222770481511219	21.999919502842054	23.074460652956084	21.52715159567888	0.6243423931020573
105911	73529.12832861595	64.87859289545369	7742.573769069209	1.0674275282296621	18.9935	29.023141073111283	8.075662088067105	7.863656724022501
105912	24835.693398234296	29.29215928847532	3023.5612477092673	1.0365662563674671	16.428106701691917	18.788123227030834	13.397825252946706	2.25104
105913	83234.66014753225	82.42797979793563	9285.266333367697	1.2792746293555444	17.928330143513215	29.023141073111283	5.455	8.70572
105914	98301.32589173973	78.29427177123307	9834.439531365564	1.257031961082581	19.99124110290606	25.897234917051602	13.706164241692097	4.029444210149674
105915	216846.43171927187	73.16004401955499	14119.45882006886	1.196340639585762	30.715969285034447	36.48885681915246	23.782977464112662	4.083456155737607
105916	16227.190676476308	19.47882953362445	1993.0033566623208	1	16.28415789891288	18.47978423828544	14.088531559540321	2.1956263393725592
105917	81004.55435174124	41.20103924667262	6476.102828311619	1.0304891613278737	25.016450942567847	33.47523821012474	13.397825252946706	7.558189015457128
105918	18139.64962822542	33.60310155527739	2767.636575781307	1.0138345290236235	13.108404323717666	23.17388879501879	5.6825	7.380727516591877
105919	92192.50493379716	65.313	8698.666023175188	1.085884433791976	21.196929434507712	23.874113754878515	16.044486264201314	3.0671646809729602
105920	106026.43109008913	75.72892934145105	10044.83742086204	1.0121003400222623	21.110631590688303	31.374866193942502	14.705209537031106	5.178135157138951
105921	58907.48097821069	55.650747940064434	6418.383469058801	1.160761230645292	18.355862114561052	23.97354189694122	13.397825252946706	3.685563170897753
105922	188238.32799081274	109.66990171232754	16106.556019738659	1.1344274136160695	23.374125140113854	32.43273927041996	16.79003263635282	5.250135439594564
105923	4966.380451934606	23.791155482061043	1218.5200862399242	1.024081067194046	8.151495421400439	10.46882417613421	5.6825	1.9569494735591304
105924	44443.12317246653	40.624959979592326	4763.253447382201	1.0427977694826407	18.660826539428285	23.97354189694122	13.397825252946706	5.263118684386286
105925	342470.4361139037	219.55731897883953	30739.04954239164	2.013895810246048	22.282434962187708	36.60674921733525	13.397825252946706	7.163516566843545
105926	595679.1056197942	234.73577997399542	41918.02011702724	1	28.421146989135934	61.89368802958798	8.075662088067105	15.063822508549793
105927	639298.7266829999	105.94785086656633	29174.46679926226	1.0161585194314657	43.82590647375025	53.76612889105118	34.09191618761553	6.64192
105928	72905.78790364177	108.43559294724956	9967.169990249813	1.1316695426256476	14.629185210036635	23.97354189694122	8.075662088067105	6.052189999551275
105929	114534.2066691708	56.464762284777734	9014.907815184804	1.0834072539518838	25.409956267383723	32.671607403890185	17.789077931691825	5.082491285357426
105930	93458.6	90.22958365261431	10294.112982625782	1.003263623646325	18.157669575857316	23.782977464112662	13.089486264201314	3.448033547600184
105931	32830.385679878214	42.09378144074689	4167.272453348943	1.0092045789043593	15.756294337556332	18.09741692043722	13.089486264201314	2.0516156436533506
105932	346041.74979686644	43.91268251210621	13818.603815824541	1.0303880544095387	50.08346058819526	53.91967399942487	41.70262682380049	4.893829312648502
105933	52823.24011368462	35.22334712622091	4835.403959575866	1.0093937525160042	21.84853243091523	23.97354189694122	17.789077931691825	2.8715218757322996
105934	179576.61889513914	33.14456214826197	8648.404025826389	1.0703776703488146	41.52826772636352	47.26620741001029	35.61596894527977	4.757787643601867
105935	104428.77278120654	41.20103924667262	7353.076842413859	1.0304891613278737	28.404102124662362	29.509190985149978	27.801710367312747	0.6924548536668713
105936	52182.746848413124	40.87270236551855	5177.082389124969	1.0222770481511219	20.159133243862883	23.782977464112662	17.913708460218608	2.239079205689074
105937	21903.261943024747	47.90363409779593	3631.1447454248046	1.0175552274872768	12.064108416841588	18.788123227030834	5.6825	4.713266770843001
105938	55967.40934907098	88.7599	7900.981456706744	1.0436914430873379	14.167204329169277	17.789077931691825	10.69632417613421	3.0218855810895207
105939	144793.31529026627	120.32565454462154	14796.47635593878	1.1421317520484244	19.571323848620402	28.474875824590352	5.455	7.653510166151975
105940	60827.28648537495	71.214	7377.971746524314	1.140758087277556	16.488891141126977	29.509190985149978	8.075662088067105	7.517197589340337
105941	236743.0958223092	58.409754644464456	13182.15106344127	1.032780418839486	35.918735065763414	39.28899864367636	31.37831508153215	3.3581249296851516
105942	61522.07293321247	82.45307349942644	7984.060819602599	1.0088748983656854	15.411223517276433	20.965313683745983	8.075662088067105	3.5647708378752236
105943	16647.831331442158	47.928321481145154	3166.5027927942647	1	10.514963933918631	17.605369471473217	5.6825	4.4306
105944	278975.02549150167	117.72782825606518	20315.48342816164	1.0019931355713152	27.464276346462142	40.8649	19.46101751749581	6.310408541093825
105945	3397.8211207920144	20	924.1025861360818	1	7.35377	8.303162088067104	5.6825	1.185413702261973
105946	38310.59393469077	38.25929622222077	4291.734654574752	1.1140427307788179	17.853197841042565	20.918062926585016	15.48264835226842	1.954077315264145
105947	289056.3445026958	112.5801811193052	20222.1	1.0545430318351166	28.58810346536193	50.119575286901465	5.6825	14.245024203462346
105948	161580.75264486336	114.48045578322359	15246.333673820516	1.034774560495987	21.196014215839146	33.14456214826197	17.23120846021861	4.983657058043245
105949	148289.73371913584	88.572	12847.205206111897	1.053711228924313	23.085135068690096	25.635132032382227	20.235562926585015	1.895717921212362
105950	164952.6111505421	134.34928621067235	16687.920073931025	1.2662401812272768	19.769103689347386	43.42601073805854	13.397825252946706	8.69355
105951	30389.46395124854	53.9269	4538.049199407348	1.0236826264463812	13.393183994222577	21.08994421227277	8.075662088067105	4.356310092994106
105952	88183.64870353213	23.791155482061043	5134.6013633764505	1.024081067194046	34.34878093264232	39.27914767415932	27.34458140955767	5.088159771172707
105953	20877.31408128777	58.64436732936804	3922.4317634029035	1.0369287565350414	10.645087201300687	17.09837162509821	5.6825	4.627905926475557
105954	113855.56680785904	244.51070086177702	18703.84962128491	1.0567577825088326	12.174559688321256	24.0766	5.455	5.212537932658023
105955	4966.380451934606	23.791155482061043	1218.5200862399242	1.024081067194046	8.151495421400439	10.69632417613421	5.6825	2.0475873995396476
105956	42601.01294325377	23.791155482061043	3568.803716079182	1.024081067194046	23.87411375487851	23.874113754878515	23.874113754878515	3.552713678800501e-15
105957	20794.578215076228	26.080147052785406	2610.5679858912977	1.0160542400764152	15.931075786924247	17.913708460218608	13.089486264201314	2.0610086690779466
105958	283958.38250820054	48.4726	13151.650615893073	1.0296402149132993	43.182166376143215	50.52297431710164	37.504384837502165	4.728437438386735
105959	69383.13903854138	78.46917611393661	8271.446223947532	1	16.77654358379626	17.913708460218608	13.706164241692097	1.6014578602121263
105960	34128.342392495295	79.2861	5831.242013177429	1.1726551802631557	11.705342469193404	24.0766	5.91	6.2909477945462715
105961	16302.346595934534	41.05385106933541	2900.0597406228703	1.0983390533032071	11.242766048973284	18.35091584362472	5.455	4.93622
105962	68732.00632837036	43.24164889774518	6111.327613330137	1.0200306557640433	22.493314277065064	23.874113754878515	18.35091584362472	2.391614850637468
105963	85861.79177353844	126.25712602671302	11671.666109774626	1.016229023259089	14.712859495120767	18.543589859656556	8.075662088067105	3.8966675294743007
105964	16600.15213791288	19.47882953362445	2015.7765777809732	1	16.470230203971134	19.542635154995562	13.397825252946706	3.072404951024428
105965	9236.549200284056	26.065778330984095	1739.3827341878593	1.3032889165492048	10.620490842800876	10.69632417613421	10.46882417613421	0.10724452847996015
105966	89949.51146619249	47.928321481145154	7360.383554538322	1	24.44152829800038	31.923131442463433	18.16720738340611	5.1659764723493335
105967	19381.785904329434	73.42695231816224	4228.921068913962	1.0670315014646798	9.166302982953008	13.089486264201314	5.455	2.6422395489169346
105968	4953.504421279772	32.244571636168466	1416.7379106080984	1	6.992831044033553	8.303162088067104	5.6825	1.201975564410702
105969	300633.0719447702	50.422446414764224	13801.785255922896	1.008898510688554	43.56437466171365	51.42993817318911	35.491519711043985	6.508482827520021
105970	195848.7745095024	28.767926944244138	8414.332019867488	1.088443996938709	46.551235213222945	51.41154924692431	38.8351	5.517176094814044
105971	1055.465617649762	10	364.1891283673968	1	5.796250000000001	5.91	5.6825	0.11375000000000002
105972	93350.00093935098	93.2545	10459.165321108656	1.0042789529915213	17.85037296445679	20.58893120749554	13.089486264201314	2.4488049851442892
105973	56625.46301370121	56.251	6326.6833474302975	1.0948440446799832	17.900520669080333	20.15172382408943	16.79003263635282	1.1395621870561174
105974	27992.173498905668	58.436488600873346	4533.830695796805	1	12.348133566106238	20.15172382408943	8.075662088067105	4.948576810527922
105975	31183.687803326862	87.03113988346038	5839.907991210187	1.2464717105511733	10.679513393109046	16.485662088067105	5.455	3.474787006729799
105976	22318.5	64.08479076691209	4239.504816772765	1.215563095897602	10.528834373594657	14.396870548285714	5.6825	2.9351176059823083
105977	13538.791821466799	26.59802799119379	2127.2552618072395	1.1449018065144916	12.728883143026971	16.485662088067105	8.303162088067104	3.373814776808581
105978	61498.87890178154	35.22334712622091	5217.396503629369	1.0093937525160042	23.574546752964313	26.87698115388302	20.235562926585015	2.7114708078639613
105979	540600.8814889243	112.80670345473456	27682.84753259752	1.0377550770426043	39.05673943783043	52.56222229494527	23.782977464112662	10.653950935844902
105980	26035.620514172588	29.29215928847532	3095.7408072971452	1.0365662563674671	16.82028447136308	23.97354189694122	13.089486264201314	5.0596829334413655
105981	11643.160688118505	10	1209.5960992390574	1	19.251319833857075	20.58893120749554	17.913708460218608	1.3376113736384667
105982	116339.79318610365	121.2099440523368	13311.843435483432	1.0225261902208556	17.479140849267154	37.643427684728636	5.6825	10.8031
105983	49714.72490661515	74.65569236581062	6829.34	1.0284520348388477	14.559153342149102	29.612068014802336	5.455	9.06936
105984	86830.05675730792	41.82657503705505	6755.6342123025615	1.0461345883316067	25.705967501669438	29.612068014802336	23.074460652956084	2.78157
105985	139684.80661437928	85.86303691368894	12276.72817429769	1.0477132980213262	22.756031514458478	26.239759061218955	18.604414766812226	2.136930758346961
105986	27273.85737409013	31.28239480922137	3274.3734558368524	1.0427464936407123	16.65897781175335	20.58893120749554	10.46882417613421	3.7522256157993867
105987	82355.76083918137	40.62685541621737	6484.231746689651	1.0161281106186577	25.401856089189252	27.15401697672911	23.874113754878515	1.2572583458686317
105988	101412.16326821041	89.20527703219858	10662.16081549018	1.0044608840196922	19.02281629833926	23.874113754878515	8.075662088067105	5.768196523026796
105989	4041.9045292496867	23.791155482061043	1099.2734154069115	1.024081067194046	7.35377	8.303162088067104	5.6825	1.185413702261973
105990	60439.86453593697	76.16951044488002	7606.016361682172	1.2229184450299375	15.892646468767229	27.030978219673933	5.6825	6.953184263438432
105991	92592.27166590186	90.40369295926322	10256.174170672071	1.4514514137347656	18.05590859224545	27.13040636173664	5.91	8.020996759999584
105992	145647.71187606922	123.0119720159322	15004.808446201043	1.025099766799435	19.413471674534396	28.935453669935082	13.397825252946706	4.150696889220288
105993	16261.105505612515	45.72586252398359	3056.7570249949545	1.0179669904569353	10.63944917613421	13.089486264201314	8.075662088067105	1.7735667098458645
105994	97169.12887259807	103.64380892039017	11249.695545280263	1.0053408606518792	17.274979306149266	27.807020706603893	7.848162088067105	7.1945023551214655
105995	17885.979087831518	80.9753	4266.16	1.0463896598962052	8.385042386362406	13.089486264201314	5.455	3.462992130157386
105996	114159.76215546811	47.56644554696602	8260.6	1.0103927652021532	27.639567408254198	31.99499305902293	24.064678187707074	2.8576432732543857
105997	13596.76549207779	40.14859888129026	2619.1352913531646	1.0376275818496599	10.38263700005591	20.15172382408943	5.455	6.000118715772749
105998	13616.247386653848	51.88074067739833	2979.454327821239	1.0106086909112273	9.140094721043024	13.397825252946706	5.455	3.4754528922620382
105999	30476.723288134715	43.753318731268834	4093.497863867302	1.093832968281721	14.8903	19.47882953362445	10.69632417613421	2.931001592301515
106000	13877.448054611763	20	1867.560737624183	1	14.861576145861747	17.789077931691825	13.089486264201314	2.085309403343504
106001	27198.899140144025	70	4891.359860287704	1	11.121201431515294	16.407665318504595	5.6825	3.6984725117727986
106002	24106.33931489856	57.39462391801378	4169.713079174984	1.0668499558060969	11.562589011361052	15.48264835226842	5.455	3.4083061474622918
106003	31767.448284461203	124.66937602195414	7054.658424009331	1.02153	9.006091117422807	13.089486264201314	5.6825	3.0865084096199404
106004	11091.25694677603	50.43665295684869	2651.358440547357	1.08551	8.366471147134906	14.088531559540321	5.6825	3.038060789261728
106005	117290.25909749746	130.30261119588025	13858.379956557736	1.07547	16.92697984398907	26.35436387480668	10.69632417613421	4.393961253044978
106006	80397.06716541042	52.1178	7256.344912310552	1	22.159108514540144	24.52180714546215	18.35091584362472	2.4457893207974912
106007	166625.77153755515	106.17718343316643	14910.479809791566	1.2354856946181654	22.35015555007608	27.34458140955767	17.476501076812497	3.1943361019238505
106008	21432.20932621171	66.25822457791247	4224.33	1.0071666579906409	10.147022830745183	13.397825252946706	5.6825	3.1950342355089902
106009	234557.9236939765	33.60310155527739	9952.213142454288	1.0138345290236235	47.136836869659895	52.09182518787398	40.270231000802696	5.0118681497617565
106010	24372.236544883264	64.20191799996293	4434.315865414553	1.0473784083233808	10.992557717854305	17.09837162509821	5.6825	4.230556412817831
106011	155108.88279347483	88.53465534932377	13136.507478030131	1.0397709045314396	23.61493464726197	35.94461012135196	8.075662088067105	10.94389294490736
106012	85145.45119926364	90.60166734766192	9845.862187693472	1.0201843871281526	17.295682099976688	38.38558204971414	7.848162088067105	9.883974493983976
106013	125350.12907686109	135.7383579014736	14622.398662578235	1.0378157404613275	17.14494755195783	28.4783	5.455	6.232349636610544
106014	264546.21040127985	111.23412395575501	19229.8	1.020298194716408	27.514195360521256	60.772575961106014	10.69632417613421	17.515
106015	23000.75623764524	87.16281464694363	5019.282187047251	1.0768509200937886	9.164958406602818	16.79003263635282	5.6825	3.7478165815965334
106016	8312.040882375724	33.60310155527739	1873.4773613688187	1.0138345290236235	8.873382784089474	10.69632417613421	5.455	2.4189453220249346
106017	40210.391150102674	52.49582574172361	5150.346719803498	1.1151012425424687	15.614634640223532	22.13624026477275	10.46882417613421	4.5730216273156294
106018	22026.2	64.43854799499385	4223.258926944344	1.0147460082112696	10.430907509467543	15.48264835226842	7.848162088067105	2.5451112086765386
106019	101037.4180061984	33.60310155527739	6531.842947177828	1.0138345290236235	30.936879169715187	32.59974578733069	28.287760279351442	1.8934668229434901
106020	40333.384766342606	65.99612890533075	5783.576678046183	1.0467521049982884	13.947557717854304	17.476501076812497	5.455	4.206118066130924
106021	278871.4217242525	135.4508285187532	21787.01690190785	1.013425208657523	25.59978017916094	39.717562980599446	15.923824176134211	6.351846834616481
106022	89691.84547122133	103.05067530537607	10777.222101611374	1.2037933405463472	16.644705774006624	23.074460652956084	13.397825252946706	3.2465377579546826
106023	63630.74612651415	71.86736032251733	7580.612315055708	1.0166503873095554	16.78775895190903	21.699032881366634	13.397825252946706	3.0798705603008703
106024	62674.110262063296	33.60310155527739	5144.447066214976	1.0138345290236235	24.365732392762567	25.958058337624536	23.074460652956084	1.1963163259334906
106025	23766.96077758394	56.12250735128363	4094.117376140182	1.6932644063975537	11.610297699862606	14.01450323043749	8.075662088067105	2.4418229366205435
106026	76112.51011883742	108.67394873462001	10195.198320999423	1.0098263048186256	14.93105042636899	23.874113754878515	5.455	5.696747122169183
106027	11070.723962285541	29.00719060225255	2008.8419888591375	1.026482024564996	11.021995780337937	16.914663164879602	5.455	4.684052124565016
106028	150515.08408239362	99.2379	13700.415178344725	1.0258874108660467	21.9723	23.874113754878515	17.913708460218608	2.2178203073242204
106029	97759.89217254028	109.87526688855937	11618.10401822067	1.028408988709147	16.82888912325513	23.683549322049956	5.455	6.079227576364366
106030	28448.30683066609	35.22334712622091	3548.5297868206835	1.0093937525160042	16.03385544983938	17.789077931691825	13.397825252946706	1.8978306379130763
106031	170237.38113814357	76.57006035582894	12798.58306843094	1.0233418694226941	26.602535644442092	30.22874599229312	23.874113754878515	1.84614
106032	50638.84923069047	71.48741197283103	6744.684407515353	1.1761603952270945	15.015928447079148	21.699032881366634	8.075662088067105	4.320038545463736
106033	65586.52366418806	88.22815097471732	8527.38	1.1391694726840949	15.382565780542645	21.25356638848987	5.6825	5.083960901943987
106034	69642.63238555397	55.2066	6950.853329108825	1.0443804466494029	20.038584929969424	23.874113754878515	17.789077931691825	2.5015533893094304
106035	62889.65458946369	82.91308387569315	8094.799031448142	0	15.538286829639267	26.84597394199751	5.455	9.644371897110025
106036	2828.8026096104054	28.64463533699295	1009.0853542010958	1.1159639219321806	5.6066666666666665	5.6825	5.455	0.10724452847995973
106037	88987.38460856878	53.96698117851052	7768.429270035784	1.050388162559604	22.910007033676422	26.696888018974033	18.604414766812226	2.466253461081309
106038	272465	63.65634362909208	14763.233491847872	1.0000580589948287	36.91135010735338	51.60272359252481	26.605751728208176	8.192515932646582
106039	5831.992038153966	29.00719060225255	1458.0292196137264	1.026482024564996	7.999828754733772	10.46882417613421	5.455	2.047587399539647
106040	223555.58668229394	96.33475272521571	16450.88207421322	1.0515484588525985	27.17855318320197	52.33865745387496	5.6825	14.132664053616647
106041	19909.11193785727	55.8645	3738.511050153007	1.4945763589291623	10.65082417613421	13.089486264201314	8.303162088067104	1.5163017219223496
106042	32306.648634139612	49.29748941734189	4473.663223642737	1.1819145333498429	14.443040085540241	19.979842538401677	10.2275	3.7034009232892564
106043	5739.6168528082535	46.065778330984095	1822.7856032865648	1.0625905194885472	6.297632417613421	8.303162088067104	5.6825	1.007912974798675
106044	49786.14748696337	55.310899989842476	5882.535479772172	1.0000729099962804	16.92676488162603	23.683549322049956	10.69632417613421	4.902215791838797
106045	45057.74008386108	93.96896691192721	7294.27	1.0265434786354894	12.354282850026868	18.788123227030834	5.6825	4.7006257564233715
106046	24672.05288516157	67.32401057572159	4568.6992008407005	1.015777923613305	10.800471556814943	16.79003263635282	5.455	4.105536186759779
106047	56943.655076028335	29.00719060225255	4555.965600897826	1.026482024564996	24.997403432899787	35.545190417362264	13.397825252946706	9.072160509701298
106048	20588.757692801846	23.791155482061043	2481.0057503852786	1.024081067194046	16.59710598381692	18.604414766812226	13.089486264201314	2.4888831199468324
106049	74659.72889235237	23.791155482061043	4724.500550321845	1.024081067194046	31.605342447157238	33.726	29.023141073111283	1.9474838403663777
106050	114542.84110374073	33.60310155527739	6954.703025281127	1.0138345290236235	32.939678570706654	36.29816447997421	27.801710367312747	3.6898374895083874
106051	94651.45209103655	117.49635230341138	11821.722607633765	1.1127116490612738	16.013140425053837	38.03540429533463	5.6825	10.707697407320818
106052	52669.26992806957	115.0502049057082	8726.242534817045	0	12.07146597585918	17.789077931691825	5.455	3.9165474127398667
106053	114930.14072508438	45.72586252398359	8126.4871767046025	1.0179669904569353	28.285318914805707	34.48169454734255	22.46537198386222	4.307165929318831
106054	25321.789490349107	70.77218434776282	4745.515858592309	1.0512175929887888	10.671880674258441	13.170325252946707	8.075662088067105	2.018225943690867
106055	26171.69048078218	38.58070474592871	3562.098282781923	1.0471632165285443	14.694535862352819	20.33543228430804	5.455	6.058945849266469
106056	11095.459006006007	43.24164889774518	2455.436411616203	1.0200306557640433	9.037463933918632	14.088531559540321	5.6825	3.0916552665199704
106057	17095.644893604804	33.60310155527739	2686.812489020048	1.0138345290236235	12.725595822907644	17.09837162509821	5.6825	5.028484728687324
106058	33157.923260995085	33.60310155527739	3741.866382406305	1.0138345290236235	17.722665575071666	23.683549322049956	14.088531559540321	4.248640151100127
106059	238274.31054957103	33.60310155527739	10030.745809648664	1.0138345290236235	47.50879248088867	51.99244331362836	38.68637904939363	6.238668779862942
106060	243464.68829146505	117.63610496655349	18971.131766727314	1.4449158624021432	25.666859656572278	50.683728347118006	8.303162088067104	13.891874936037324
106061	80038.52031552995	80.13162531445153	8977.52	1.023256188906712	17.83087327291949	26.248050912515804	10.69632417613421	5.44939
106062	18398.63384535267	40	3041.0790959696783	1	12.100069261425167	17.09837162509821	8.303162088067104	3.7889468734199383
106063	220937.85433869422	23.791155482061043	8127.327595976635	1.024081067194046	54.36912730036073	55.83781288354937	51.99244331362836	1.6960862022014316
106064	235719.79323962418	61.0288	13445.296487242023	1.0181639734808188	35.0635	55.277125703904474	10.69632417613421	15.377337562656685
106065	183520.06258612714	65.18670320465242	12261.009106583151	1.0116916098813586	29.93555603634484	37.77719137291374	23.782977464112662	4.814807250093958
106066	45444.04456562435	133.75091492880043	8739.604936337217	1.0082266441584085	10.399564945247977	16.099326329759204	5.6825	3.671388224613756
106067	35238.332837679875	34.1942	3891.2455803429643	1.1042739261075862	18.11159543139092	24.220184847518773	13.706164241692097	3.841473982316627
106068	29344.323861749337	40.87270236551855	3882.251460095962	1.0222770481511219	15.117168047133147	23.782977464112662	5.6825	6.581346746354709
106069	53214.10798092993	57.54539533412365	6203.311848790834	1.1807790545959862	17.15667671658408	21.90353407192932	10.69632417613421	3.6531342202364803
106070	13640.518710139046	37.545589729043925	2536.879505173766	1.0190679710503636	10.753777372808036	18.788123227030834	5.455	5.563298148785886
106071	39202.380129822406	40.14859888129026	4447.2991823465645	1.0376275818496599	17.629747189231256	24.220184847518773	8.303162088067104	5.826314535855068
106072	4464.562616134022	15.48264835226842	932.0023689207234	1	9.58058	13.478664241692098	5.6825	3.8980821208460488
106073	6515.920326925165	20.939285436845168	1309.4042410549557	1.3524356402357531	9.952496139275436	13.478664241692098	5.6825	3.2259370041557967
106074	11630.376633603286	34.462209232170466	2244.2610848663317	1.0687755328563426	10.364548681104981	17.23120846021861	5.6825	4.930298436911113
106075	76004.36933295686	43.25945743073732	6427.835382588695	1.0150604706187367	23.64851145343037	25.905526768348455	21.90353407192932	1.4641646638518702
106076	25521.777283309286	29.00719060225255	3050.0939972883893	1.026482024564996	16.73507590651225	21.90353407192932	10.69632417613421	4.616524419879188
106077	82654.35373367948	103.47	10366.810702377543	1.1030847712098344	15.945956014171916	18.47978423828544	13.089486264201314	2.306721020804916
106078	14675.817916219008	95.5315	4197.389533310907	1.0539238994701727	6.9928310440335535	10.69632417613421	5.6825	1.6593744381252071
106079	42647.79126384274	33.60310155527739	4243.682523537987	1.0138345290236235	20.099425924202723	23.683549322049956	15.08757685487933	3.6516193767361984
106080	16302.604130159552	36.095600909534355	2719.321532299327	1.0510397675063643	11.990199714540456	13.397825252946706	8.075662088067105	2.2635621849248952
106081	11936.796155226151	38.72267262114555	2410.0801345126065	1.168296399509869	9.905725526956509	17.789077931691825	5.6825	4.655135426856629
106082	253493.95940448315	131.8420545414877	20493.480389798708	1.2610348816256123	24.738985724520266	28.4783	17.552155971119355	3.1956321031685557
106083	31507.32300696188	27.37299764366336	3292.091251565119	1.0501507875989795	19.14122094397155	23.874113754878515	13.397825252946706	4.336203581242625
106084	56315.54465450213	27.37299764366336	4401.292749682912	1.0501507875989795	25.59045619428944	29.023141073111283	23.874113754878515	2.427274755491449
106085	158731.5099517792	33.60310155527739	8187.026347220475	1.0138345290236235	38.77635254115656	43.14008924711259	35.61596894527977	3.1873856172696606
106086	162255.54672419795	170.49855933184557	18645.114937721308	1.1003022781449612	17.40461748465122	25.655550448084483	8.075662088067105	5.951242293917647
106087	40430.61663993067	72.78425513880943	6081.053657558776	1.7878136747951967	13.297240549645615	24.52180714546215	5.455	8.281449398265387
106088	199272.38061810719	163.27694944327084	20220.455074622867	1.5953117540122674	19.709979808337607	33.37640567221017	10.69632417613421	6.313367089825918
106089	31491.979334231004	62.395610863655335	4969.147993990469	1.2541708956389943	12.675001578667574	17.09837162509821	5.455	3.8352064116012587
106090	207964.25809757487	177.7250829875259	21551.308582806487	1.1477951891471752	19.299455278876902	37.57299943107733	10.69632417613421	7.030378974783347
106091	6099.458888386707	35.25944717721589	1643.9489821456075	1.247731613164238	7.420496566050328	10.69632417613421	5.455	2.1729382121069767
106092	114263.2060704008	140.27116450183152	14191.958614353027	1.0019368892987965	16.102528083028766	38.319338944771665	5.455	9.710417516130894
106093	6099.458888386707	35.25944717721589	1643.9489821456075	1.247731613164238	7.420496566050328	10.69632417613421	5.455	2.1729382121069767
106094	107235.13741399754	86.63236069937886	10804.721144284433	1.0000272303801216	19.84968163120501	29.023141073111283	13.397825252946706	4.431198792021335
106095	477284.9361661238	119.04005338669656	26720.239855969707	1.013636868004699	35.72459968464625	47.558227375060184	26.705179870270882	6.101326581216989
106096	5431.040234541938	30	1430.8927046646456	1	7.5911215660503295	10.69632417613421	5.6825	2.0215135894534546
106097	61045.110202171796	124.77552729958143	9783.518712163752	1.1588708926498805	12.479172779886449	24.31961298958148	5.6825	6.341673529340452
106098	22564.112165299433	50.16535012236419	3771.516228766593	1.032601676558584	11.965538948604033	16.000683266013503	8.075662088067105	2.927784800807452
106099	50450.5	99.58536646372248	7945.7626873974805	1.0385739348479908	12.698727265266728	24.31961298958148	5.6825	4.930016257452482
106100	22660.831025588785	44.59522804576697	3563.5843481294633	1.0122148561849487	12.717998964993505	16.099326329759204	8.075662088067105	3.4586070750613076
106101	13455.004938016009	30	2252.2027795192553	1	11.948306840193185	17.789077931691825	5.91	4.308257207375904
106102	177816.16596190262	154.98745248506629	18609.676465441917	1.1916886650434453	19.110076017936848	25.767493904795977	13.397825252946706	3.058540366737246
106103	6156.412672643645	20	1243.8951989567088	1	9.898603480111841	10.69632417613421	8.303162088067104	1.1281474273005387
106104	8889.472593657883	29.00719060225255	1800.0964026654237	1.026482024564996	9.876662805942102	13.706164241692097	5.455	3.3944483255364117
106105	16831.898302414873	33.60310155527739	2666.0062517689285	1.0138345290236235	12.627050886506135	16.099326329759204	8.075662088067105	3.363347656810363
106106	536235.5706862145	184.98872052659215	35306.55679439697	1.0256197607458855	30.375976553528616	56.604499657605416	13.397825252946706	11.869291695028656
106107	539298.2544350728	137.54831841592818	30531.42551175594	1.0647793754645078	35.32742054427949	42.9494	26.33918720328166	5.7292913340922755
106108	158617.85571856596	86.3462	13119.05574849463	1.3527430244329266	24.18129151357053	26.33918720328166	23.252106858627485	0.991407
106109	298637.62860467535	97.64721066067605	19142.872958443044	1.018679641212661	31.200920494325274	35.15356408102247	23.074460652956084	4.652654602336126
106110	109469.15520981824	40.438909591131434	7458.48	1.0128633408201877	29.354266221166995	34.09191618761553	21.53814320546551	5.568186494606215
106111	485710.9999719965	67.65026570862133	20320.231665922067	1.1286320563010432	47.80565575800551	54.16527920472032	40.951759428677434	4.443326654313623
106112	18785.434777941853	41.20103924667262	3118.6715817854765	1.0304891613278737	12.047074714540457	13.397825252946706	8.303162088067104	2.1652111691208376
106113	169584.76557430477	60.47702007142482	11352.55309042445	1.0347009538697636	29.87605769795423	37.90164060714952	22.86344022307013	5.377999200809948
106114	679646.3888423915	78.96611265294035	25969.69316397872	1.02006	52.34150319381481	54.22976537245687	47.04538845422883	2.467313972527142
106115	223873.14244485096	70.55035458974831	14088.200706277476	1.0122708902427353	31.781651484436434	37.90164060714952	23.97354189694122	4.7939473862598145
106116	24643.600073056547	26.958777123700187	2889.396233260474	1.019994217239592	17.057958191665552	23.683549322049956	10.69632417613421	5.305296678260179
106117	59395.812431368126	79.45777684938028	7701.07	1.016118731623547	15.425340957086815	22.13624026477275	5.6825	4.8644132279216805
106118	59671.73162788698	68.6541	7175.009394222194	1.0735824815656103	16.63321351911782	21.08994421227277	13.397825252946706	2.795099266245628
106119	265275.23045626946	104.82510274695977	18693.298055375246	1.0549240821644545	28.3819	35.61596894527977	23.874113754878515	4.525484360518354
106120	45034.96207158285	66.51890458044781	6135.534140539316	1.003466334581462	14.680046118242043	17.913708460218608	10.46882417613421	2.8719356116179333
106121	53712.26687526241	80.04970250404898	7350.578737734583	1.241289594529113	14.614432085334357	19.542635154995562	5.6825	5.281998950749086
106122	181787.66831128745	142.23625127853344	18025.70629220426	1.0936454899355916	20.169824734125044	32.27190733467795	10.69632417613421	6.696018636390854
106123	60767.964730227024	39.36679272091915	5482.8617368177565	1.0174220539292549	22.16651363727317	24.52180714546215	19.542635154995562	2.0181781540154313
106124	313027.99790749396	62.396760745750626	15666.70067534607	1.0557827537352051	39.96093426359911	55.74496065320476	30.802464713199704	8.417154531017491
106125	16407.581092564466	41.70985974562849	2932.557771190606	1.0427464936407123	11.189945687517048	17.789077931691825	5.6825	4.816945184561175
106126	471797.73199517897	73.8635	20926.562357340543	1.0263353911671467	45.09080124473321	55.74496065320476	35.15356408102247	7.841146839308888
106127	163535.41813398703	104.79152746907755	14674.85876823913	1.71524	22.28783536750998	36.42261371420999	5.455	10.67642461386255
106128	18548.42619616949	38.9577	3013.3868690185764	1	12.310683627695298	23.17388879501879	5.6825	7.7433294335818825
106129	263631.38773501694	59.17527443093673	14001.46987171746	1.0124293959405188	37.65767310867044	55.88553463863592	14.86007685487933	15.354161957389994
106130	80561.57700997475	30.96529670453684	5598.949293850211	1	28.777391178899297	36.09372330017018	18.860135154995564	7.271989363296262
106131	25146.061199585925	34.34275469440388	3294.2570192837047	1	15.266605521298168	17.789077931691825	13.089486264201314	2.056446278600698
106132	8339.349034396624	33.14456214826197	1863.704915598393	1.0703776703488146	8.949216117422806	13.089486264201314	5.6825	3.0863337323507776
106133	90244.75993834075	45.72586252398359	7201.067505176695	1.0179669904569353	25.06427272719377	32.59974578733069	13.611501076812498	7.991532332201929
106134	21646.42679089395	26.59802799119379	2689.817159726999	1.1449018065144916	16.09509160324558	18.788123227030834	13.397825252946706	2.2005819703032112
106135	104098.82352338744	75.51013479480127	9938.720226569127	1.0492149728412534	20.94813439764621	29.699755417978537	13.089486264201314	5.674770836551496
106136	13821.075800509578	33.14456214826197	2399.2858875587276	1.0703776703488146	11.520991201738376	13.397825252946706	8.075662088067105	2.439465482317561
106137	156007.98076965718	62.88937772055563	11103.681313985473	1.0293808535176643	28.10022664702376	32.59974578733069	21.173783314768354	3.943109722237215
106138	3172.133083946707	15.48264835226842	785.6032234518499	1	8.075662088067105	10.69632417613421	5.455	2.620662088067105
106139	21485.964825642543	30.96529670453684	2891.4786177138253	1	14.861576145861747	17.789077931691825	13.397825252946706	2.070056364696177
106140	3173.428767579422	31.28239480922137	1116.9128966403596	1.0427464936407123	5.6825	5.91	5.455	0.1608667927199396
106141	5798.334562293844	32.51424995290526	1539.1942675254122	1.0838083317635088	7.534246566050329	10.69632417613421	5.455	2.1413895908675395
106142	485241.50005545426	66.68614891608169	20165.16218302572	1.0103750014563688	48.12671434538844	59.01418992511737	30.01706710620682	12.892584575450002
106143	222177.5822386736	107.51700434681823	17325.81321096943	1.0880279086876108	25.64700190788241	59.01418992511737	5.455	20.70919073653685
106144	20107.35174621389	56.249810793415655	3770.0134762347384	1.0455701956472292	10.666991973883288	13.397825252946706	5.455	2.845786712902613
106145	34081.9	69.50915670442852	5456.170752063359	1.0601819893590787	12.492980590123924	18.09741692043722	5.6825	3.4510754531845667
106146	426769.1559552558	136.48116917393543	27054.394039805833	1.0581716723819463	31.548971699557512	43.369731553201746	24.52180714546215	5.955047574543475
106147	24794.736311268403	26.59802799119379	2878.786108649672	1.1449018065144916	17.225827397714284	17.789077931691825	16.79003263635282	0.4176973433916162
106148	248091.7761234612	146.3433986618571	21359.8	1.0307189588852776	23.229757673826168	32.671607403890185	17.168162088067106	4.196768367903037
106149	74698.81808386161	26.874805239524235	5022.667859617949	1.0310378956755901	29.744677598308723	31.923131442463433	27.15401697672911	1.9686795942687674
106150	27156.76109171802	56.71101023033076	4399.239536008375	1.0504158708869797	12.346116127315291	19.71451644068332	5.455	5.520239651420974
106151	63770.244369942746	92.83579637252092	8625.25	1.0035008530229308	14.786873945310116	23.782977464112662	5.455	5.898926987939642
106152	189967.5551896769	44.8423	10346.378673990723	1.0243776351571716	36.72155469569802	39.00871262738044	35.10744420596524	1.5540001016508918
106153	115474.4251723614	26.080147052785406	6151.809160273745	1.0160542400764152	37.541614885603174	41.3929	35.61596894527977	2.7232746051340593
106154	287756.5208821833	32.53017180207495	10845.777669756724	1.034181837680054	53.06332651177013	54.06759497555025	51.61131444797124	1.0515652638041628
106155	362822.23595473386	103.73689083313786	21747.95838890417	1.0037395777083877	33.3661	57.7611	24.064678187707074	12.218642610494252
106156	86310.7	61.03270482738648	8136.144846917385	1.0147203972844359	21.216619413490346	27.16230882802596	16.099326329759204	4.362102241403071
106157	823516.2490587438	68.14814933826125	26556.329687659927	1.1154570560894528	62.02033629981718	72.15	53.05566243579449	6.392591918223368
106158	21887.618414994064	76.68916863114784	4592.733030765751	1.0100995851177417	9.531413329872874	16.51932914335729	5.455	4.566789790652001
106159	111432.05599061474	50.53936881725609	8412.496773812956	1.0541482750157363	26.492029414498848	33.28828538138097	13.397825252946706	7.0577
106160	100780.07967578934	109.51024016858847	11776.592467011696	1.0718429532515086	17.115320914448223	38.75892975242148	8.075662088067105	9.66007
106161	121527.83411579096	85.7375	11442.691154563612	1.107928791894444	21.241128065808685	27.34458140955767	14.396870548285714	3.932605239370836
106162	11938.368198927956	23.64	1883.2204114991885	1	12.678673325788877	17.09837162509821	7.848162088067105	3.787538301018275
106163	5510.178146032782	10	832.1234327561655	1	13.243655758574011	13.397825252946706	13.089486264201314	0.15416949437269611
106164	44475.81195129797	101.46010487692226	7530.339007919658	1.120212724539037	11.812432854489755	18.788123227030834	7.848162088067105	3.4354937453089733
106165	29687.48429876347	9.81222	1913.265200334431	0.9999999999999998	31.033318636197656	35.28732776920758	26.779309503187733	4.254009133009923
106166	94232.4	61.15232547457495	8509.647279708412	1.0812735766666248	22.147194207637906	27.34458140955767	13.089486264201314	5.240780784409603
106167	77145.83797542648	60.35722001011133	7649.3722610348095	1.0074814990287282	20.17050166806502	26.779309503187733	13.397825252946706	4.7119568662106355
106168	87844.9	94.5427	10215.91237712608	1.7129162222136858	17.1977	26.779309503187733	10.69632417613421	4.648015710387175
106169	48714.57642438896	91.24660829991407	7473.822211285889	1.775981445300994	13.036054390169255	18.788123227030834	5.6825	4.1164510639431215
106170	56124.048224615006	59.15275137344029	6459.024047550434	1.0995299887095717	17.378491800444646	18.788123227030834	15.79098734101381	1.030046483709269
106171	1104.9862123883702	11.82	405.12785055485614	1	5.455	5.455	5.455	0
106172	21919.103364590406	54.21518836860102	3864.3531645283406	1.0291550448165685	11.344254746584848	18.788123227030834	5.6825	5.12728
106173	245998.67391807213	111.45807797084083	18562.1	1.0678565623709841	26.50547990012786	43.61764285952751	16.099326329759204	9.686873789313042
106174	97248.92968286219	56.24016976956918	8290.307865059678	1.0790979263232108	23.460872929153194	30.121533021854646	15.588589859656555	5.444032767436644
106175	409004.7675250914	255.08765061419354	36208.77516213378	1.03677	22.59147213313188	38.03540429533463	5.455	8.815410377351055
106176	15267.987985554813	86.62866649736668	4076.87	1.0570556218548524	7.490057535971292	16.48169364760743	5.455	3.351752668141941
106177	87699.5	71.15442186002845	8855.322060593171	1.1033550493847333	19.807177709722005	23.874113754878515	14.650369471473217	3.1043667130514576
106178	1014.4455969349139	10	357.04200508047995	1	5.6825	5.6825	5.6825	0
106179	37946.628346468315	68.78509449627926	5727.151848083513	1.001449870698458	13.251483233910221	23.683549322049956	5.6825	7.128652485735894
106180	128388.13559476173	89.98257341846801	12048.9	1.0132133237998602	21.31121963912612	26.79631616103674	14.088531559540321	4.543688812650517
106181	166003.42029574388	61.79710963292608	11353.964487591966	1.0309818917619111	29.241490138032155	42.82339114377581	21.98216948364795	7.8227137708801315
106182	5610.650884402372	30.57659398952081	1468.2706188484597	0	7.642529670453683	10.46882417613421	5.6825	1.8052928922115035
106183	252950.59543552232	147.22248510106613	21632.656645445088	1.0890275556704652	23.38599457120149	26.88745245180259	19.898224900901926	1.8341299727667868
106184	11875.593517403076	42.90866345604905	2530.492692731223	1.012175835998581	9.385993132100657	13.089486264201314	5.6825	3.703493132100657
106185	148294.0502741825	202.80447252359787	19440.416254442385	1.3868088537012841	15.256262863229113	21.699032881366634	8.075662088067105	4.470562455165599
106186	20313.817206228592	20	2259.517451164362	1	17.98066856776042	19.542635154995562	16.485662088067105	1.2489018709738573
106187	32107.420521031472	33.292561210348154	3665.0613060033365	1.0325012714079342	17.520809525581367	18.788123227030834	16.099326329759204	1.0170580565352951
106188	87492.49175106685	91.21455609989827	10014.341543294762	1.0048659313919377	17.473438742390137	33.28828538138097	5.6825	10.315476036988796
106189	360816.0053103291	48.99092569037658	14904.096430517546	1.005249135653471	48.41836698956458	58.436488600873346	41.047251403400686	6.77242
106190	60280.45274067723	69.2513	7242.809950761513	1.10993	16.645598365959973	20.918062926585016	10.46882417613421	3.2717
106191	105489.94186757313	36.095600909534355	6917.315695020839	1.0510397675063643	30.500253716483105	35.10744420596524	21.52715159567888	5.43406
106192	65401.913529925354	38.9577	5658.438315522981	1	23.116595033122874	24.31961298958148	21.85628331476835	1.0064658308715295
106193	44411.03465434286	26.874805239524235	3872.7819044456933	1.0310378956755901	22.93495257420098	23.874113754878515	21.85628331476835	0.8296612960669547
106194	84217.8	76.92958082756934	9023.053223598841	1.0492520089694513	18.667247460191188	23.874113754878515	13.089486264201314	3.7588503759769996
106195	72895.50361264948	99.03139197632272	9524.490306013524	1.1215164886338829	15.306961584416772	35.15356408102247	5.6825	8.746593560904365
106196	76289.21052797012	74.6628	8460.36	1.0105411315497508	18.034509884738377	23.074460652956084	13.397825252946706	2.565510573944318
106197	213827.7197716795	73.63470866585513	14066.246402777757	1.0464227719389478	30.402953801442504	36.6237	25.007857057500846	4.264940120252847
106198	311416.9359232451	170.65840064019443	25842.818728258637	1.023842550575943	24.100848997769468	32.59974578733069	17.480738942946434	4.7257155711255905
106199	135430.24116524236	85.23523215196872	12044.043963208056	1.019803902718557	22.48916420082032	35.15356408102247	13.397825252946706	7.944736174148095
106200	136815.00830370284	58.64974366728576	10041.644952768698	1.024833043324325	27.2495	34.09191618761553	23.782977464112662	3.6493901707579215
106201	392499.8091904323	251.12016510304798	35193.74241625998	1.1398113803387264	22.305090748694695	51.13411492504831	10.69632417613421	11.526533787834554
106202	285053	169.25650949559045	24622.98527567244	1.080581748179311	23.153436355157258	51.13411492504831	10.69632417613421	12.424070417681204
106203	131154.7630923661	167.6696725122416	16623.567213130074	1.040217191759348	15.779376521397152	26.696888018974033	8.075662088067105	4.691491610241906
106204	31256.58138839581	54.68916281911534	4634.749943581046	1.0165609068192454	13.487925678357254	18.09741692043722	8.075662088067105	4.412329463684355
106205	113313.04826999982	65.1867	9634.393981794552	1.011691609881363	23.522610448383087	31.37831508153215	19.469223824089433	3.7704422682117724
106206	43531.313416285004	75.58452065819246	6430.166951614489	1.0845021326988082	13.539714829754189	18.93738471707411	5.91	5.017930247172052
106207	52071.52289097002	46.4634	5513.92	1.1615855543178901	18.887288164390675	23.782977464112662	10.69632417613421	4.6210964339934755
106208	86379.74581377352	110.64454848353323	10959.125574826268	1.0068172123636498	15.763985041323492	23.97354189694122	5.455	5.43934
106209	1014.4455969349139	10	357.04200508047995	1	5.6825	5.6825	5.6825	0
106210	47285.82550512729	40.62685541621737	4913.342328630331	1.0161281106186577	19.2479	21.699032881366634	16.79003263635282	1.8486915953190084
106211	74924.84831809296	76.65163224727819	8495.3	1.2377022086800749	17.63913549205208	23.683549322049956	13.089486264201314	3.302006755938438
106212	638926.4277341123	157.11280142175622	35516.98928687746	1.100463204507359	35.97863673485285	60.58297257415276	10.69632417613421	19.230201229610174
106213	11450.079884338145	42.39249933655717	2469.7540220225205	1	9.272243132100657	13.089486264201314	5.455	3.817243132100657
106214	72474.48773947178	70.0169	7985.443426507849	1.0857165265675897	18.151650163569172	23.782977464112662	13.089486264201314	3.246477404782601
106215	70458.54522285186	55.07365624595868	6983.027023835848	1.0446395047497412	20.179943449266005	27.34458140955767	10.46882417613421	6.617370986711882
106216	92663.08989080708	106.0574244236204	11112.937171868458	1.1068501930719328	16.676615454171113	17.913708460218608	13.089486264201314	1.7381260975106911
106217	273907.04493906104	110.08730315515699	19465.92965792715	1.013478491970663	28.14220021878249	56.80147715058686	10.69632417613421	15.285069175319485
106218	111335.09109659301	62.244571636167976	9331.935054433765	1.0178467172880732	23.86109428476911	23.874113754878515	23.782977464112662	0.031891058489465975
106219	297555.89217063447	155.60373530288803	24121.21714653417	1.249647524668568	24.67171456257865	49.140509810420696	8.075662088067105	14.015721847202705
106220	15823.272989702155	33.60310155527739	2584.8942152669624	1.0138345290236235	12.242878564427409	13.170325252946707	10.46882417613421	1.2548799318373365
106221	138028.47701813126	70.30196275624995	11042.642317920057	1.0068741819218787	24.999175567633472	26.696888018974033	23.874113754878515	1.164832756461418
106222	80210.27177396383	69.3127	8358.458369692935	1.057184818868729	19.1926	26.1486	10.69632417613421	5.4604528237341405
106223	16983.111153866426	33.292561210348154	2665.552013861558	1.0325012714079342	12.742659730929931	16.099326329759204	8.075662088067105	3.482196774763757
106224	59196.62748813441	29.29215928847532	4667.9813057137735	1.0365662563674671	25.36283828543857	26.248050912515804	23.683549322049956	1.1880193665067764
106225	13733.87430547793	59.74131799868216	3210.9893565992793	1.0221138317607088	8.554294505680526	13.089486264201314	5.455	2.909134141032042
106226	3192.5445857391683	11.82	688.6240018203421	1	9.272243132100657	13.089486264201314	5.455	3.817243132100657
106227	109190.71325830044	77.50617895185567	10312.547141278097	1.1128984461592701	21.17628395049795	26.1486	17.789077931691825	2.7073873652928806
106228	13759.855784889547	49.71684322239295	2931.9978378910196	1.0703776703488146	9.385993132100658	10.69632417613421	8.075662088067105	1.3103310440335525
106229	72387.72031992287	29.00719060225255	5136.771131806252	1.026482024564996	28.18413297478139	34.52966239901256	23.874113754878515	4.582041435198956
106230	45803.53630316925	65.54655395503093	6142.276585197917	1.0499720822625636	14.914188792328167	27.34458140955767	5.455	7.850816880690166
106231	14745.882531324673	35.22334712622091	2554.792475285279	1.0093937525160042	11.54370280480655	18.47978423828544	5.455	5.350999222495438
106232	228086.91901495532	184.82679899029793	23016.410383779024	1	19.81950401576965	40.12229823113115	10.69632417613421	7.52938
106233	61501.37098516121	71.57134135097536	7437.327551026102	0	16.538567264440594	23.074460652956084	10.69632417613421	4.392036023368033
106234	53102.213532522444	41.20103924667262	5243.428252013585	1.0304891613278737	20.254768819285395	25.767493904795977	13.397825252946706	4.949819539365057
106235	87273.33898836048	55.97162561432644	7834.831996366359	1.0223875795949486	22.278292381722068	24.064678187707074	20.58893120749554	1.2052709757822802
106236	172092.7299032701	202.30452887537942	20916.499114704144	1.019381533637278	16.455213557443766	25.448397810593377	8.075662088067105	4.535349633209531
106237	215648.97810892903	132.5058928660269	18949.433481686796	1.0618754825781125	22.7605	40.12229823113115	5.455	12.941072570084076
106238	250150.48498834754	80.96097377915629	15953.040516230953	1.020245294578896	31.360853717363693	35.10744420596524	21.699032881366634	3.9302483786581854
106239	30345.379135538646	29.00719060225255	3325.8606616074303	1.026482024564996	18.24813618070959	18.788123227030834	17.789077931691825	0.41185351620002997
106240	96603.61897609249	84.31837182920282	10117.255926701646	1.0467674059356553	19.096802468174094	22.13624026477275	17.789077931691825	1.5147347649560587
106241	120947.44087269319	111.0827532555887	12993.51318708287	1.0166414106156147	18.616588005302464	34.053020017077415	5.455	9.212792694753924
106242	151596.65110160032	119.01508370155733	15057.426049747386	1.0172416641347894	20.135798854432178	27.15401697672911	13.397825252946706	4.0507405843896285
106243	31124.22706723633	35.705400851971966	3736.9834637892595	1.0680004681646915	16.657406899883206	25.058977093639406	10.69632417613421	5.41795
106244	3377.35	33.292561210348154	1188.6842808807319	1.0325012714079342	5.682500000000001	5.91	5.455	0.1608667927199396
106245	12187.70329367834	30	2143.5148461781737	1	11.371699445337335	13.397825252946706	10.69632417613421	1.1697842804353191
106246	646336.8567569844	86.14540837300729	26451.50944994702	1.0087905982479621	48.86956322700737	57.98656560433516	39.28899864367636	7.224937343169699
106247	28384.3	106.68135412973079	6168.624255778672	1.031396885723871	9.2028	16.099326329759204	5.6825	3.849886926329942
106248	186564.99934655818	64.37512686951676	12285.110480368448	1.0312073164284983	30.37253912281672	33.14456214826197	28.935453669935082	1.32753
106249	86550.15810687227	90.502	9921.287474844523	1.1205497867729315	17.447364230967132	34.13615120986228	5.455	9.719061327707966
106250	84574.46440020876	105.86823121036086	10607.361958277283	1.1425621312844523	15.946370970062437	29.509190985149978	5.6825	7.9526635849004865
106251	10154.982744389097	59.16183883884289	2747.674978779103	1.0697014935421065	7.391691392044735	10.69632417613421	5.6825	1.7922005161659205
106252	48783.803944206935	41.34588496210347	5034.529718490742	1.0318762269398272	19.37968655345684	23.874113754878515	10.82530052313993	6.051464338402855
106253	8011.248546534671	33.02171543550392	1823.2862221217565	1.0664104319938839	8.787702610083882	15.48264835226842	5.6825	3.976580055699374
106254	156819	67.091	11498.390691036398	1.0051549591561528	27.276754201719374	34.13615120986228	16.357142263937536	7.421681385707887
106255	19541.298056344767	33.02171543550392	2847.616178934531	1.0664104319938839	13.724671323967806	14.396870548285714	13.397825252946706	0.4079984735117939
106256	93563.61089337966	49.68464909343314	7643.099836894202	1.004132803422781	24.483158113867987	27.801710367312747	16.447153475319862	4.669655952730234
106257	84027.04553889166	16.716004307249985	4201.271190851086	1	40.00077201484801	44.847979948673554	35.15356408102247	4.8472079338255405
106258	341162.8282203639	75.53575383792884	17995.423384872007	1.0121618613573078	37.91662145689388	44.847979948673554	35.15356408102247	3.546010076519387
106259	11744.95444244561	33.14456214826197	2211.753602783238	1.0703776703488146	10.620490842800875	13.089486264201314	8.303162088067104	1.9569494735591308
106260	785177	117.0872898267628	33989.396772787295	1.0247023940535738	46.201261615198284	53.91967399942487	39.19103746077623	3.9211812953446374
106261	492995.81065607927	67.0062	20374.36791059817	1.1026395816120003	48.393728121463525	50.6417	43.219342622896434	3.0045854718557106
106262	15608.83086606443	29.00719060225255	2385.299700768453	1.026482024564996	13.087521757568545	18.09741692043722	8.075662088067105	4.091364513582086
106263	14439.308236094019	74.32477565383013	3672.36	1.133631772378049	7.863781789771804	10.69632417613421	5.6825	2.0569667273939043
106264	101659	171.48885440036395	14801.159255801214	1.0435560030280555	13.736622518635958	18.788123227030834	13.089486264201314	1.356927343591134
106265	4255.658501535616	36.283648176554685	1392.9765032391313	1.3728037867083345	6.110165522016777	8.075662088067105	5.455	1.1347799715004423
106266	161676.8375490266	124.36406207706594	15895.576527978863	1.0313461068509557	20.34236849030904	27.93005946365907	13.397825252946706	5.267241143291626
106267	63116.82630390854	101.88379898159616	8989.386921515346	1.2839083036271115	14.042520775881545	20.15172382408943	10.46882417613421	2.8059730223514645
106268	179243.28588117054	128.53492589008243	17015.195999848504	1.0102555492701653	21.06861253702472	45.748702814923824	5.455	15.072171207192408
106269	32190.407968367464	86.09407505925545	5901.3966350340725	1.0093771256572022	10.90942024715531	17.789077931691825	5.455	4.021296696947728
106270	117902.37652239877	83.4455	11119.048827765644	1.0052130875870324	21.207277411712035	27.801710367312747	17.913708460218608	3.6122658466529463
106271	7059.246226048439	15.48264835226842	1171.9436283611888	1	12.047074714540457	13.397825252946706	10.69632417613421	1.3507505384062481
106272	35364.837297915285	75.81007360426953	5804.3584334311245	1.6103357948738377	12.185614552756041	16.79003263635282	5.6825	3.6587323746308473
106273	23603.48078584004	68.19488971053542	4497.476202654193	1.0574631054183672	10.496322702901866	17.480738942946434	5.6825	4.388000246290122
106274	58435.93070325774	35.34435976746461	5094.54	1.0291649601778725	22.94061131890517	26.605751728208176	18.980797243062668	2.700535576890581
106275	46148	62.24457163616748	6008.027520144314	1.0178467172880652	15.362099102430017	22.46537198386222	5.6825	5.297208872165156
106276	587709.5196704814	99.22633728211565	27070.718017594532	1.0103219060084376	43.42031262624815	45.926266089135126	41.81320152713694	1.7954132707132442
106277	74040.10317726085	45.72586252398359	6522.579674644261	1.0179669904569353	22.70270563810291	25.767493904795977	20.918062926585016	1.8341991201360486
106278	33244.253457668994	53.96402535168671	4748.051197205534	1.0235919777311888	14.0033	17.789077931691825	10.69632417613421	2.8403981757397667
106279	36540.175264621306	45.5713	4574.418719358263	1.0386744564771666	15.97587693928791	17.049066621970592	15.39591584362472	0.7596853310313522
106280	7578.969679027965	8.755024157590933	913.143	1.0000000000000002	16.599747196780022	17.049066621970592	16.150427771589452	0.4493194251905699
106281	20969.49292675228	38.9577	3204.0207695701765	1	13.089486264201314	15.48264835226842	10.69632417613421	1.9540086625126487
106282	76884.01599141528	60.583596555160334	7650.69	1.071217515052012	20.09858893823863	35.77094987368264	5.6825	10.877082933134998
106283	108286.71027274895	46.4757	7952.5351097985795	1.0616926555481372	27.233255503474695	35.15356408102247	13.706164241692097	8.422283984202805
106284	20291.07869247114	50	3570.6106971687555	1	11.36560684622412	16.407665318504595	5.6825	4.367868553767896
106285	153863.71183453477	65.0234	11212.643049829194	1.0136647270393826	27.44468207018837	30.701700736664897	22.13624026477275	3.182075883194903
106286	153641.23752599888	85.06219301616883	12815.251035474303	1.0096047502063719	23.97787403472623	27.15401697672911	22.073305774413804	1.3866054539199137
106287	134702.41071383655	92.03365001429108	12481.475806511278	1.0138894864513117	21.584372361410278	33.21642376482147	8.075662088067105	7.918967585221716
106288	147075.72197114988	243.30461475050615	21205.601686334583	1.0016936615948915	13.871402862945326	24.52180714546215	5.6825	5.935488526547768
106289	132761.16868067323	106.29814210310332	13316.905023824505	2.068937482307029	19.93874228931691	36.05111060775543	8.303162088067104	10.311551898102035
106290	30907.88140561561	33.60310155527739	3612.6778207718753	1.0138345290236235	17.110787586927373	23.074460652956084	10.46882417613421	5.168531454246041
106291	41452.38235855536	64.76083693266051	5808.1243525875725	1.027159372907367	14.27393073637893	21.699032881366634	8.075662088067105	5.048941633228286
106292	26202.497042945215	33.292561210348154	3310.9290609631653	1.0325012714079342	15.827881878763527	17.4067	13.397825252946706	1.4838890041344994
106293	44231.12310939355	74.72183717234803	6444.55	1.0392719425321335	13.726672639586154	18.47978423828544	7.848162088067105	3.42898
106294	9941.610593806301	10	1117.720730886787	1	17.789077931691825	18.47978423828544	17.09837162509821	0.690706
106295	4748.257957387002	46.065778330984095	1657.9112979703218	1.0625905194885472	5.728	5.91	5.455	0.17024541109821437
106296	48070.10298506409	26.874805239524235	4029.1656343663058	1.0310378956755901	23.861070676795052	27.253445118791817	18.980797243062668	3.5373773972777633
106297	13494.832156116563	57.72709002912414	3128.8050830748307	1.1235731682866403	8.626189102744954	10.69632417613421	5.6825	2.246899166469184
106298	74649.89693782711	66.02019410835247	7869.6956457277565	1.0069669097741518	18.97148258290078	23.683549322049956	13.089486264201314	3.276639814467639
106299	379973.8894583895	92.09978376636164	20970.612458893596	1.0078818164977037	36.23870215552463	51.13411492504831	26.696888018974033	9.728899173169486
106300	179402.1558373571	138.37817939077104	17662.515947839744	1.0344948602128574	20.31445082537059	30.701700736664897	8.303162088067104	6.5562117807020375
106301	9479.090663505529	33.292561210348154	1991.4154583957277	1.0325012714079342	9.519952879287004	15.79098734101381	5.6825	3.775350231439079
106302	137993.85992955195	207.74643869398858	18980.235959386588	1.1569885284147319	14.540794985355042	24.220184847518773	7.848162088067105	4.914015735989118
106303	5944.7042215679685	23.2317	1317.3787587545921	1.1615855543178901	9.025049450756141	13.089486264201314	5.6825	3.0666705510291705
106304	25305.06567739653	55.24733976801282	4191.450599551462	1.0254361189343757	12.074610007382406	15.194591244308084	8.303162088067104	2.3629524664201376
106305	323424.93212616636	200.34897653843905	28535.484052657524	1	22.66826324230835	41.86948071199374	8.303162088067104	10.91653417218993
106306	41448.55678138408	54.4199	5324	1.0438951709663185	15.570443371082309	17.476501076812497	13.089486264201314	1.9147029198489762
106307	131182.27855866286	97.21060472663126	12658.998238780892	1.0464467761463279	20.725538638086768	33.10935361528722	10.46882417613421	8.047970271922942
106308	132588.37691341218	78.14370163192176	11410.499307925478	1.014797951070864	23.239715166770882	23.874113754878515	21.699032881366634	0.9108038435280573
106309	33371.53372344836	41.530147649133795	4173.253372426527	1.1272174337292669	15.99305421709613	21.08994421227277	10.69632417613421	3.939834567913881
106310	36396.39380224646	41.790010768124965	4371.901324764451	1.25	16.650144227217858	18.09741692043722	14.088531559540321	1.43918
106311	164332.88356296928	71.53907322894062	12154.548328858067	1.0626086089817421	27.040557841676463	32.59974578733069	23.074460652956084	3.5424133973572856
106312	41084.55853427869	29.00719060225255	3869.8762608615702	1.026482024564996	21.233	26.248050912515804	16.361031559540322	4.037626245626904
106313	39083.07641630702	53.51542610169531	5126.710532985353	1.136759300344911	15.246843434926067	19.289136231808058	10.24132417613421	3.265412750278362
106314	60349.20471389035	69.04234242522979	7235.998470320551	1.0255233138194368	16.680270169050193	21.54496210024184	13.397825252946706	3.478972457109494
106315	27751.466571341338	33.14456214826197	3399.8052848098628	1.0703776703488146	16.325327038776788	18.09741692043722	13.397825252946706	2.0853094033435045
106316	15565.686024262803	62.24457163616894	3489.3120181437644	1.0178467172880892	8.921922684657705	13.089486264201314	5.6825	2.1671474733057563
106317	88128.70286652852	75.92539396204013	9169.742664954674	1.0902002150934553	19.221630548770502	28.287760279351442	14.088531559540321	5.2017300952332075
106318	24359.189929537504	26.59802799119379	2853.389588140379	1.1449018065144916	17.0739	19.726343615214173	13.397825252946706	2.683068489614492
106319	11361.037916114996	27.37299764366336	1976.856370838819	1.0501507875989795	11.494044872156579	13.089486264201314	8.303162088067104	2.2562948546010766
106320	6087.859043376275	23.791155482061043	1349.1	1.024081067194046	9.025049450756141	10.69632417613421	5.6825	2.3635393830810365
106321	33975.272476837636	48.6938	4559.560978151551	1.015970328078096	14.902870096327227	19.726343615214173	10.69632417613421	3.3793784120467345
106322	62082.42376342715	33.60310155527739	5120.105930004397	1.0138345290236235	24.250445054121695	25.357261519827524	23.074460652956084	0.9332320547141805
106323	103986.23326504936	84.84582930529459	10529.50863089467	1.0692010492548834	19.751393329018786	35.10744420596524	10.46882417613421	8.237360299853549
106324	31354.55270729893	58.26178057399899	4791.231037784069	1.2156023573018093	13.088307560221654	17.09837162509821	10.69632417613421	2.3715348022907543
106325	2698.225238281813	26.59802799119379	949.6613245162561	1.1449018065144916	5.6825	5.6825	5.6825	0
106326	58686.506506315956	57.87355702736587	6533.022421550265	1.0239903408918045	17.966112074781414	33.814151883607195	8.075662088067105	10.311900388486125
106327	9572.248805779474	44.82659022415412	2322.0938796213086	1.0340064038632861	8.244497683565262	16.099326329759204	5.6825	4.010809361240869
106328	2698.225238281813	26.59802799119379	949.6613245162561	1.1449018065144916	5.6825	5.6825	5.6825	0
106329	50976.36461301336	71.25450299605185	6756.0914550207035	1.8655506937200719	15.090489805353632	17.789077931691825	10.69632417613421	2.540596872491711
106330	52957.19372770397	73.90380416849032	7012.95	1.0584602398806866	15.102684439617665	36.48885681915246	5.6825	10.364618884529872
106331	213486.61636095113	46.065778330984095	11116.791636775766	1.0625905194885472	38.407954981311356	43.485744609961905	30.830049833011216	4.323929290848473
106332	14413.980540967943	19.47882953362445	1878.3578154062554	1	15.347427867837265	17.605369471473217	13.089486264201314	2.2579416036359516
106333	18368.87049544608	77.01250759113856	4216.254235395387	1.3617076519151747	8.71336	14.396870548285714	5.455	3.66793
106334	124615.1036946448	68.3337	10344.456568366455	1.0149971769290176	24.093117482018375	31.37831508153215	17.789077931691825	4.849393121849397
106335	13874.99698736018	38.9577	2606.2604104110897	1	10.647437172382674	13.397825252946706	8.075662088067105	2.1764316575872464
106336	5117.749785601317	20	1134.1211621112036	1	9.025049450756141	10.69632417613421	5.6825	2.3635393830810365
106337	13416.33908046596	23.791155482061043	2002.7637063731931	1.024081067194046	13.397825252946708	13.397825252946706	13.397825252946706	1.7763568394002505e-15
106338	84643.95228144011	38.9577	6437.2344252893945	1	26.298235139272506	26.696888018974033	26.049194628390392	0.2847976799171057
106339	124114.48021716966	112.85997802691847	13267.409659548133	1.0447341179592209	18.709677834941715	42.39548859379425	5.455	13.838254249327582
106340	54598.13285330728	61.09437289963782	6474.3240566921495	1	16.866048833892467	35.10744420596524	5.455	11.058969657418727
106341	129424.84415727752	108.30846251530659	13272.26220027418	1.383065726482534	19.50305715850066	30.316433395469318	5.6825	7.79462
106342	118559.94374353996	52.716655810533155	8862.328629578993	1.0114911494918937	26.755934856180602	35.28732776920758	22.235668406835455	5.034047203924387
106343	139434.21962322676	48.6938	9236.899942231006	1.015970328078096	30.19069611996879	43.97491219648877	22.235668406835455	8.716838626965744
106344	18276.537281609926	75.16144747107515	4154.793638192052	1.021281194808433	8.797807483677055	13.397825252946706	5.6825	3.4881806474116743
106345	52525.59520346687	45.41706520883267	5475.199608830986	1.0314071837941095	19.18673252341266	21.52715159567888	17.789077931691825	1.6653132495483476
106346	79753.80001817488	26.59802799119379	5163.04	1.1449018065144916	30.894134772882705	34.0952	24.97893610321723	4.1874
106347	56474.09901025891	81.75329416609449	7616.969525310833	1.0896056103977036	14.828495459407609	19.51331146839192	13.089486264201314	2.421926568443091
106348	52109.71340466897	56.02060514759415	6056.729419271501	1.00412	17.20721194473855	18.980797243062668	14.396870548285714	2.0098496446297514
106349	181151.61609116284	95.43538457208918	14739.432153930666	1.029967679161208	24.580542072355737	27.801710367312747	22.13624026477275	1.7479299263421844
106350	4358.9126107347065	10	740.1061501034582	1	11.779155220167763	13.089486264201314	10.46882417613421	1.3103310440335525
106351	53878.01284574867	26.080147052785406	4202.093723424611	1.0160542400764152	25.6434	28.383739533824496	22.772303932304276	2.2927247999942275
106352	77217.35053204988	105.2245559611145	10104.641989364058	1.0894767879123872	15.283540102326693	30.288682359669586	5.6825	8.648772975618481
106353	168700.32105971387	214.3644158903245	21317.64540897859	1	15.827294039580982	23.683549322049956	5.455	4.126542692350173
106354	125356.38093314864	54.197007790894645	9239.868908576045	1.0138854907958106	27.133800744033998	29.699755417978537	24.064678187707074	2.366604440720604
106355	164739.70176895897	70.36753790884003	12069.526916793913	1.0209757353069306	27.29845219363736	32.671607403890185	23.874113754878515	3.379381125244559
106356	43808.76636171908	142.75626306945966	8865.087557826597	1.00545	9.883436813445174	13.089486264201314	5.6825	2.1098446691759123
106357	364950.8077633923	83.65129199617503	19586.571539711415	1.0776062221661151	37.265409826672446	42.61176878215492	21.650460965643198	7.340595363554031
106358	1014.4455969349139	10	357.04200508047995	1	5.6825	5.6825	5.6825	0
106359	28288.22445733708	33.60310155527739	3456.188803237288	1.0138345290236235	16.36960598381692	17.921914766812225	13.397825252946706	2.1020659584433945
106360	42544.576479231335	73.2559	6258.1841681705255	1.0518693964144814	13.596460358458424	18.09741692043722	8.075662088067105	3.56815
106361	38481.69034444324	51.66203288643362	4998.247392189908	1.0102999389507654	15.39807349455068	23.62890668298786	10.24132417613421	5.596164700305869
106362	44480.28202122118	138.13048629519741	8786.855176295947	0	10.124277942173075	15.48264835226842	5.455	3.3879833822680245
106363	115790.2012699331	134.2886623007234	13978.49805202567	1.4537864916231773	16.56690165695642	28.4783	5.455	7.393844010874929
106364	34037.08899019375	33.60310155527739	3791.1487021278167	1.0138345290236235	17.956082266617567	19.289136231808058	16.79003263635282	1.027066220233573
106365	88909.38741954266	138.52780248184126	12440.76863538693	1.2645566857508939	14.293230591339169	18.09741692043722	7.848162088067105	2.9301949390217485
106366	32227.803260372584	39.60698191568862	4005.033553923595	1.0236296661573172	16.093649566955616	21.52715159567888	8.075662088067105	5.055647674492734
106367	108347.20484849012	58.44011595600519	8920.091769845683	1.0211700536523578	24.292845330304154	27.93005946365907	20.52810630033987	2.7621156537881024
106368	187014.39429134555	183.19011943693476	20748.823310482945	1.0738713208707298	18.026506032933455	36.48885681915246	5.6825	11.294638135132907
106369	194463.18863924596	147.54601541916028	18988.356468217808	1.0784945053724506	20.48236127910629	26.1486	13.706164241692097	3.126070132384812
106370	12426.086171600093	42.09378144074689	2563.7819369736167	1.0092045789043593	9.693559340907367	13.089486264201314	5.6825	2.9332454862966086
106371	132717	52.716655810533155	9376.519183650036	1.0114911494918937	28.30830890406578	29.023141073111283	27.34458140955767	0.7028760399420424
106372	11129.127031874305	52.528645413500854	2710.401210430508	1.007617051493541	8.212162088067105	13.089486264201314	5.6825	3.100247836487745
106373	141305.36045292503	38.19488971053588	8235.441390665312	1	34.3164	35.28732776920758	33.17054787174344	0.9212858047013475
106374	138192.94280423285	55.49590023115299	9816.989239683688	1.0136978958897447	28.15383401778804	35.47332880080276	23.074460652956084	5.312078404722193
106375	205762.8478377336	137.18270625645857	18833.80615203853	1.0574861945814626	21.8504	23.97354189694122	18.604414766812226	1.964321352854789
106376	71401.34171783224	128.96963061880467	10757.26447974067	1.4726784370617538	13.27499976454117	26.33918720328166	8.303162088067104	5.89766
106377	440914.6360979934	124.50676208326358	26265.075844211606	1.0008519427544043	33.57421381253417	43.77166610090785	27.15401697672911	4.763944782188964
106378	30784.10548506246	101.17940304873511	6256.252345700136	1.0117940304873512	9.841068992755732	18.604414766812226	5.6825	4.556207599754922
106379	351691.13586712524	204.71611569296013	30078.879890190652	1.0932762146215074	23.38458992828513	35.15356408102247	11.004663164879602	7.703291785886252
106380	166807.93239560555	104.53437332827954	14802.764900153106	1.1419629560679205	22.537402103019314	36.027729433195326	10.46882417613421	8.616290422453526
106381	29578.35184942127	40.39082151044461	3874.6569779339493	1.0438877475331956	15.267597631413086	17.789077931691825	13.397825252946706	1.9257233329199483
106382	252102.1505598947	148.82121355431013	21713.28976355573	1.039134893183189	23.220999977905777	35.61596894527977	13.706164241692097	6.9716851591254105
106383	45314.28546287118	47.56644554696602	5204.426144438283	1.0103927652021532	17.413749068683146	18.980797243062668	16.099326329759204	1.0352231479097809
106384	1026213.4343235211	87.2137	33536.4	1.0944351720831027	61.20003499991177	72.99194339563904	51.46716791313687	8.026870247624853
106385	98322.7	78.78310518963383	9866.165698515053	1.0409351870330692	19.931291569464367	23.874113754878515	15.79098734101381	3.1972482790197754
106386	32784.349476618794	78.14259594002802	5673.905975102036	1.0443584586351053	11.556183560489552	16.716004307249985	5.6825	4.359766378120903
106387	49264.53669934052	26.59802799119379	4057.858069923673	1.1449018065144916	24.281054610797256	26.696888018974033	19.898224900901926	3.104540855638111
106388	4966.380451934606	23.791155482061043	1218.5200862399242	1.024081067194046	8.151495421400439	10.46882417613421	5.6825	1.9569494735591304
106389	176057.3915982314	82.35881275860316	13498.549465107211	1.0184289887133329	26.08537932958311	30.15688437573362	23.683549322049956	2.5659973658541673
106390	67908.1	91.45433796913281	8834.213266382822	1.1524794431988141	15.373887569416047	26.79631616103674	5.6825	8.439911228965483
106391	335489.33231338084	37.75992399499958	12617.108721471488	1.032094052183693	53.18006521453734	56.87313120867033	50.048683190325505	2.814236349979917
106392	127481	140.09545782009047	14980.971143328577	1.0182032970138937	17.01907861166834	27.253445118791817	10.69632417613421	5.437063549111417
106393	215752.1950200143	117.65539955324212	17860.288709971897	1.0578118832942907	24.159989631024704	36.565603297081864	13.089486264201314	8.13917
106394	286261.3055307829	53.190008268099916	13832.519296339331	1.0002126143660774	41.389612318348945	57.80803040309646	20.454794142936244	15.580211104925318
106395	487709.5919118656	111.4461438745908	26134.735168346673	1.0962293741758524	37.32271161504324	48.11315023521138	29.023141073111283	5.376445015990185
106396	109604.83498173553	27.37299764366336	6140.178099518894	1.0501507875989795	35.700865090647284	37.9421	34.053020017077415	1.642235755353474
106397	223763.03279456747	151.591	20645.99394346975	1.18172	21.6762	34.09191618761553	5.455	8.893508314381936
106398	76537.05926570095	126.09695951925248	11012.682670571226	1.0180506319900493	13.899802900927678	20.4809	5.91	4.73311
106399	337525.7881239061	74.32477565383138	17755.185560942056	1.2153867706668688	38.02	50.254332046195145	35.15356408102247	5.114244278349148
106400	125092.0460227388	58.81262791099524	9615.128056508183	1.0276792476681553	26.01983983730052	43.19636843196939	8.075662088067105	12.64327816800646
106401	22543.57866743058	93.52377297304236	5147.274992658154	1.0530876065039427	8.759422684657705	13.089486264201314	5.455	2.561117978934637
106402	13003.936735252204	23.791155482061043	1971.742164293219	1.024081067194046	13.190301420483678	18.09741692043722	8.303162088067104	3.998512741491386
106403	79641.09913010563	71.3727	8451.61	1.0391233093424654	18.84636426820861	20.15172382408943	16.79003263635282	1.209410269359812
106404	151045.23408562253	113.67216194011564	14688.772525596041	1.035028077763308	20.566079816733144	32.21541257288842	5.455	10.098529246594694
106405	117113.82055557796	45.55351683783099	8187.851588034707	1.0141301635548954	28.60672773471417	33.21642376482147	23.874113754878515	3.819164783308112
106406	65591.02657058078	99.77892888941831	9068.731938923638	1.0247189223799347	14.465313786387147	22.235668406835455	8.075662088067105	3.923916501926855
106407	7348.292560235806	23.51197867383221	1473.4748955952307	1.147097584983885	9.974099432847629	13.543474122408677	5.6825	3.249608691638245
106408	34483.42371309281	55.30686756633393	4895.53	1	14.087720348651985	23.074460652956084	5.6825	6.06464
106409	72933.65435325778	71.0202	8067.888514932633	1.0190124387770487	18.079985666204205	35.506294246824154	8.303162088067104	9.072695809885666
106410	67730.84362550065	90.51763092498199	8777.38	1.155882283501582	15.433048348395175	23.782977464112662	8.075662088067105	5.378375001723409
106411	143149.93686355415	48.6938	9359.165658370805	1.015970328078096	30.590320139385792	32.89233682249965	28.935453669935082	1.5094307664755728
106412	124600.16139204566	61.268609053664946	9794.521973510946	1.048244244759912	25.44282645524179	27.801710367312747	22.235668406835455	2.1056385877322206
106413	99065.1	96.09963974053758	10937.702299027063	1.0127115332921113	18.114421569714068	24.064678187707074	5.6825	6.417407680816096
106414	1014.4455969349139	10	357.04200508047995	1	5.6825	5.6825	5.6825	0
106415	106399.28795209392	72.93562807450454	9875.160351786475	1.0183475259609351	21.54887296242145	30.285233472079938	13.397825252946706	6.093111298887685
106416	779593.8315166925	120.88247277146266	34412.86230449555	1.0140321929498406	45.308281805715986	55.277125703904474	39.08845533498106	5.494140646764927
106417	84215.47550339275	137.16892833562594	12048.382798727329	1.1137100372239908	13.9795	35.28732776920758	5.6825	8.14385
106418	130935.13432171241	38.9577	8006.255719699345	1	32.70820690864202	35.28732776920758	27.801710367312747	3.4709388875293725
106419	362514.04444839386	75.55811713016963	18552.733823878047	1.0769334036778164	39.07931282685952	43.173547935411165	37.181206288438965	2.186537250360699
106420	364829.7372041023	144.8704690119202	25771.51681543907	1.0492733968708097	28.312632105964514	50.22884994129029	18.290090936469053	9.004272151524235
106421	42268.84629666808	33.60310155527739	4224.79	1.0138345290236235	20.009930421131013	21.699032881366634	18.604414766812226	1.2791876135786742
106422	197849.6649391673	27.37299764366336	8249.616720664517	1.0501507875989795	47.96578353599688	52.74782476718774	41.18726014799171	4.926196594433355
106423	272008.2148576598	268.03721304043796	30268.68048291326	1.0168283007562642	17.97291527202245	52.74782476718774	5.6825	13.00876792273492
106424	96763.46264311233	97.5479	10891.047928265172	1.0327155516270463	17.769357600931194	39.884481613913394	8.075662088067105	10.486340681673969
106425	145337.60055071942	122.89637609772043	14981.78165630088	1.0202136222398028	19.401911452847113	23.874113754878515	16.48169364760743	2.5029931888873524
106426	265347.65514497797	64.10985885279881	14620.92904350138	1.0168343328375102	36.29696230047953	57.520016603097716	16.606324176134212	13.995215149668963
106427	79720.77771043233	50.01191483360637	7078.275087124531	1.0104711536230473	22.52548162629209	23.874113754878515	19.828217369119248	1.9072538468990143
106428	12589.793210332897	55.30452773110416	2957.975512864025	1.3584557644670776	8.512439102744956	10.69632417613421	5.455	1.749765490292952
106429	3468.2602270290627	20	933.632	1	7.429608058711405	10.69632417613421	5.6825	2.311783540382108
106430	456983.6848454639	184.8665147157695	32582.50018582231	1.4143520718457006	28.050866706927057	43.14008924711259	10.46882417613421	10.696979978431143
106431	649328.9048506034	75.72662767673344	24857.738123147396	1.0120695787839409	52.24360331046789	62.20196967312687	41.96880207529039	6.043491579021123
106432	142492.41314689672	64.55657287256267	10751.548940575165	1.0166046049225406	26.50639715904487	29.608619127212684	23.874113754878515	2.137225539003985
106433	392827	35.11493808763376	13165.925346418026	1.1743145542800504	59.673239179061426	62.36674219393983	55.48675497182077	3.000588906052824
106434	130452.19084608217	26.874805239524235	6637.480885156439	1.0310378956755901	39.30774132632626	46.174271838913185	30.701700736664897	6.435295155609405
106435	902628.0768953065	154.58438473000797	41873.77952925998	1.0422548391737705	43.11185123686199	62.36674219393983	29.480270030866365	11.000339902498771
106436	737315.2684445309	93.48448227832156	29430.74862708705	1.17369	50.10509775248674	61.16622037142368	25.76498513789879	12.911920526477315
106437	593724.5961917856	82.35881275860316	24788.6	1.0184289887133329	47.90298154644581	51.38993908053014	44.54090257735405	2.2341922170516426
106438	213252.01805751087	145.96531578453812	19777.725387599436	1.0426093984609865	21.564867938880283	43.0838	8.075662088067105	11.372111590438795
106439	72615.67034863225	64.27564547334345	7658.493194567903	1.0088395635775376	18.96343536614692	34.49717963426914	13.089486264201314	8.245212096869736
106440	128096.94731442207	162.9945822949632	16197.981803695027	1.1344011102835514	15.816408348501914	24.064678187707074	8.075662088067105	5.290199090489719
106441	180799.73537544784	42.06026991811062	9775.519693272048	1.091321701794947	36.990306612523604	43.42601073805854	26.929022735860276	7.206306251472274
106442	41225.99156715242	30.96529670453684	4005.2359894589276	1	20.586048700077566	22.235668406835455	18.604414766812226	1.5009276763606325
106443	19860.075599532967	26.874805239524235	2589.8108350140956	1.0310378956755901	15.337085883668314	20.918062926585016	8.303162088067104	5.251490041947607
106444	18183.254859974397	63.368465126315755	3805.1986937329284	1.0425818606530024	9.557059340907367	10.69632417613421	8.075662088067105	1.2124050672726714
106445	252766.52633933048	43.25945743073732	11722.09525420241	1.0150604706187367	43.1265	50.82479727019255	35.20212886605311	6.215159800133108
106446	39434.933570428046	64.111	5636.53	1.1343538407062763	13.992624818777282	27.253445118791817	5.455	9.0106
106447	230357.53299140287	148.0011314096238	20698.489773347417	1.0558349917419034	22.258390396001225	40.66027946258633	5.6825	12.00746070753902
106448	153642.39630811405	98.87569236267133	13816.728917014376	1.0091225157447246	22.240053666959295	36.926603030549494	16.48169364760743	6.788725072201534
106449	237727.16180159824	84.90082771116444	15925.764774128866	1.0080980185864472	29.854410783183486	34.09191618761553	25.34896966853067	3.1211607397745764
106450	50354.183211509066	48.4726	5538.2262530873395	1.0296402149132993	18.184227552436532	23.074460652956084	13.397825252946706	3.4250909592174414
106451	20436.821376941312	115.473	5445.673938368451	1.0380194885119847	7.50571	10.69632417613421	5.455	1.5826078746448549
106452	46388.833850066534	23.791155482061043	3724.083647295929	1.024081067194046	24.91288501736508	27.253445118791817	23.511668036362202	1.6657326830486323
106453	6755.76	38.9577	1818.6060208475105	1	7.429608058711403	8.303162088067104	5.6825	1.2353919557804975
106454	1144661.5880445603	383.74372047112803	74295.77674918104	1.0410036056485905	30.813638086290766	72.21352229831417	10.69632417613421	15.82311549704421
106455	46071.610046566224	52.50030691847133	5513.184772908478	1.021841498517379	16.71324722253456	21.699032881366634	13.089486264201314	3.6497741126185317
106456	111928.36442053382	134.3628786920626	13747.212970262764	1.1567196078894386	16.28378998167138	38.890570991230035	5.455	12.923158222712825
106457	27720.800990670505	46.857853134371936	4040.164171325303	1.1053335818292758	13.722611168831387	17.4067	7.848162088067105	3.855977416034066
106458	459820.46820234356	127.44903428942479	27137.345017971256	1.0318420978015364	33.88839017949877	39.79365705505896	21.105606394494348	5.280559715350597
106459	178817.7680317877	70.83324512858415	12616.207879957023	1.021947790541209	28.347308435820874	36.35175275462345	19.345125971454458	6.764032021533676
106460	121432.5681463147	108.79661442507651	12884.875082676637	2.7211384470905884	18.84885454723228	34.16377780417503	5.91	8.630909750586463
106461	57457.19837826261	90.25835360164244	8072.738016678186	1.028588709741367	14.234872544991967	19.345125971454458	10.69632417613421	2.719741885221917
106462	8982.445651178668	60	2602.4228066482588	1	6.903140894885902	8.303162088067104	5.6825	1.2147385803198103
106463	231972.88078360623	159.8616054663571	21587.165696415334	1.084746857800938	21.491740420756265	37.181206288438965	8.075662088067105	10.296503194372182
106464	111211.02439488214	136.35567507403792	13804.334091605075	1.1071070234713456	16.112479407827962	31.923131442463433	10.46882417613421	6.163298365681638
106465	567227.7048956348	408.6035874142342	53967.802815039686	1.2760882818728898	21.021	51.545041722880484	8.075662088067105	8.450715110280427
106466	50906.83761661358	30	4380.801941295795	1	23.240876122126565	27.34458140955767	18.47978423828544	3.606298445980276
106467	994484.3372668681	66.33394559048904	28792	1.10286	69.08060339467657	77.30290224263041	57.429064592378545	6.404530078603171
106468	14081.719924734376	45.08277358477535	2824.477351205957	1.039915736563386	9.971203995473326	13.861031559540322	5.6825	3.256943232220224
106469	25687.231239604855	69.98762933871146	4753.070118989377	1.1455658846631087	10.808690213502093	16.79003263635282	5.455	4.371586586518376
106470	2520.226482617573	26.958777123700187	924.0060431228497	1.019994217239592	5.455000000000001	5.455	5.455	8.881784197001252e-16
106471	109812.39715540397	23.791155482061043	5729.785785498619	1.024081067194046	38.330367405122054	39.84201221483523	37.24744939338144	1.101754376465828
106472	7938.448154112412	26.59802799119379	1628.9113812991818	1.1449018065144916	9.746936813445174	15.48264835226842	5.455	4.219146593204071
106473	764084.6994623751	78.08944223620009	27382.421040217352	1.0463807030473857	55.80841068363837	72.01903981093207	43.8083	10.436100643781415
106474	145423.73808459193	68.81423108630946	11214.030029149759	1	25.936035075093844	31.923131442463433	23.683549322049956	3.1759761679519505
106475	5031.642119827439	33.292561210348154	1450.8863919793025	1.0325012714079342	6.935956044033552	8.303162088067104	5.455	1.3695699683082552
106476	77841.58555236745	61.81028520518951	7775.729472236632	1.0929073856134326	20.021680494493044	26.50632358614547	10.46882417613421	5.384533060573914
106477	4874.4058311515355	23.791155482061043	1207.1841981486912	1.024081067194046	8.075662088067105	10.69632417613421	5.455	2.1397616346737065
106478	23710.108387614586	50.166206624742344	3866.1378313063474	1.1517460541340452	12.265526694687484	14.396870548285714	7.714718406722587	2.6681935762816873
106479	20263.529150008126	33.292561210348154	2911.6292807408454	1.0325012714079342	13.919031027777136	15.48264835226842	13.397825252946706	0.902755
106480	54320.58286280123	48.4726	5752.215218848231	1.0296402149132993	18.88683952047186	23.874113754878515	17.09837162509821	2.88354
106481	165852.08711365002	130.80826105733794	16511.365406559493	1.0708163974544163	20.089445424999404	23.874113754878515	13.089486264201314	2.9931155024543727
106482	27698.201315456532	60.815666951056286	4600.854008352758	1.1668894379895216	12.040460864513852	28.935453669935082	5.455	8.421495925018641
106483	224644.04490310804	68.95823952231984	13952.289210846262	1.093733580654517	32.201747184035405	38.82517285736395	23.683549322049956	4.857244723744087
106484	57801.55363100723	111.97457905453172	9018.502025928192	1.0094455880310789	12.818437799277037	21.699032881366634	5.455	5.931817167534452
106485	321175.26687565836	153.92013025755188	24924.341319827825	1.019821222579605	25.772016419961066	41.58010453400122	10.69632417613421	10.906595380641516
106486	144562.64135944782	134.15131895777375	15610.98990482415	1.16458	18.520624539610353	43.65257861850196	8.075662088067105	12.137773770091044
106487	12741.687804661067	26.958777123700187	2077.631427540628	1.019994217239592	12.265590167495583	18.47978423828544	7.848162088067105	4.522471551931009
106488	5152.787425622695	30.96529670453684	1416.0013520457935	1	7.277941392044736	10.69632417613421	5.455	2.418945322024935
106489	135237.37759986165	37.14797243516963	7945.493188604176	1.0326276476413934	34.041279600824744	35.61596894527977	31.354305776171984	1.9093324863939587
106490	42792.53440789282	81.55813520064567	6622.509346386062	1.0539218424363344	12.923359460789566	19.726343615214173	5.455	5.4314894632203945
106491	101247.03640647167	154.86502981136383	14036.950621746348	1.0896533790948224	14.425787927132488	33.726	5.6825	7.775543098039649
106492	295509.3873077095	131.48584965289712	22096.835434166725	1.0325182030204378	26.74676092765617	57.32464210168919	5.455	16.679195272320676
106493	308567.89220269833	137.64220344572604	23102.347236277095	1.0019623379435034	26.713120450216515	44.311260271264906	15.79098734101381	9.543036195526183
106494	31967.593976728647	70.75272400706817	5331.2799685802365	1.1580890456686823	11.992464910914022	23.273316937081496	5.455	6.2984611423670405
106495	412550.2690574438	129.05362211307835	25865.952070610452	1.0178125473492643	31.89909792852309	54.87822332622182	13.089486264201314	14.86570321846858
106496	108454.87811112184	73.32029070183901	9996.35	1.0654815078857436	21.69889008183235	47.299232686720515	5.6825	15.444318386259766
106497	50436.661784626514	49.29748941734189	5589.725749609563	1.0282452006831153	18.046202638170385	29.505742097560326	10.46882417613421	7.354958706297695
106498	73065.77125453831	38.8371	5971.53	1.0168139235553144	24.471392212169093	27.15401697672911	23.074460652956084	1.57944
106499	116422.87659127305	47.70271510802049	8354.022567908016	1.0132873640527391	27.8723	39.79365705505896	13.985662088067105	9.506208390408652
106500	110195.52510465158	54.299291059042275	8671.295594691152	1.0139129137432394	25.416161610755566	30.94261047178096	17.351870548285714	4.984233326453645
106501	322007.80282408476	41.236266199349416	12917.479977724628	1.0128943473845071	49.85613345317613	51.13512782065904	48.6056	0.9487764559409488
106502	211306.8944119959	26.080147052785406	8321.79	1.0160542400764152	50.783996991350705	51.13512782065904	50.42731451843481	0.2889902342772725
106503	404203.2855360044	89.24051066378553	21290.500698954675	1.0462663090810345	37.97029400589438	42.83269843184899	31.37831508153215	3.3354169063256083
106504	3003.278711772438	30.57659398952081	1074.230067700058	0	5.591500000000001	5.6825	5.455	0.11145178329663463
106505	31197.740265858225	47.90363409779593	4333.619050653954	1.0175552274872768	14.39800771650679	25.958058337624536	5.6825	7.520135865161851
106506	34864.10178615652	80.68262908102132	5945.442635110633	1.0400753503658193	11.728008804682634	17.480738942946434	5.455	4.224407385878869
106507	8327.456802268227	19.47882953362445	1427.7183938490682	1	11.665405220167763	12.861986264201315	10.46882417613421	1.196581044033553
106508	81398.25745950796	104.44022268806314	10335.854344015115	1.0301094759988665	15.750658774838655	21.699032881366634	13.089486264201314	2.9907981975676803
106509	674429.7437365737	41.30174736993985	18709.298438672457	1.0052547941760375	72.0957	74.05572596637724	70.52386814791855	1.4677774112856357
106510	526589.9605180902	40.711320293009415	16413.409807358366	1	64.16582132519623	70.52386814791855	61.09743746475401	3.8408933107724774
106511	112654.94127595142	47.928321481145154	8237.134636089186	1	27.35294401584228	32.59974578733069	23.782977464112662	3.729042642652626
106512	302807.30060250475	68.52588416065859	16147.87677865053	1.024854428443433	37.504286755872826	61.15001107301401	18.60663623180806	15.531409139717516
106513	363188.47368322255	211.3264053543712	31056.166288254495	1	23.38913762324754	34.16377780417503	17.476501076812497	5.194052955523698
106514	177767.60066663157	88.9257	14094.342489489123	1.006578078019484	25.22538398640476	41.467546164287626	16.485662088067105	9.121734869192455
106515	257645.98415435044	75.59315825188614	15644.362336384022	1.0102857895313362	32.93786970852041	47.76491341295091	18.16720738340611	10.13970151337333
106516	95195.54475895643	39.36679272091915	6862.435262407988	1.0174220539292549	27.743954185019987	38.36404547140682	19.71451644068332	6.961863857308438
106517	3424.8268828410346	16.716004307249985	848.185	1	8.075662088067105	10.69632417613421	5.455	2.620662088067105
106518	476418.3527866212	176.40598345393744	32497.93977266316	1.2016218773788876	29.31991111555804	34.50250023352952	23.874113754878515	3.3359406169299612
106519	259943	93.34149877259588	17461.487938859733	1.0021740238230727	29.77327507864003	34.66668403187254	23.97354189694122	4.4097092537586375
106520	52902.129759659016	52.65343378316577	5916.363643906494	1.02482	17.88332595618766	21.699032881366634	13.397825252946706	2.6067902054566545
106521	71992.99746930195	58.41552696335313	7269.661840064337	1.0858264782476137	19.806422651611207	30.448640537065494	13.397825252946706	6.565447748321828
106522	317595.4545856245	26.080147052785406	10202.276488494113	1.0160542400764152	62.25972310078074	65.4951	58.62370923425021	2.8194923035538126
106523	31069.820381435944	51.32309617977603	4476.418969114612	1.0704952311930154	13.881551568700115	17.921914766812225	8.075662088067105	3.8159848139190973
106524	109406.29168782577	44.91880675173819	7858.5095707757055	1	27.84403090751123	33.17054787174344	25.169500536045792	3.126715011758562
106525	781173.3518627606	210.67905866065712	45476.74018659587	1.008575608705078	34.354852553526214	45.71207360150637	23.074460652956084	6.864303292215873
106526	155702.9150899311	59.96035403864336	10831.420040935556	1.0609132482213057	28.750231179564214	34.256696919319175	20.235562926585015	5.6648047506544215
106527	5198.033765014784	33.292561210348154	1474.6809959300608	1.0325012714079342	7.049706044033552	8.303162088067104	5.6825	1.2560340702282888
106528	27299.089154214413	76.21868450349896	5113.399620096894	1.162518442093303	10.677471421135328	20.15172382408943	5.455	5.7598078975042615
106529	208219.07618270683	70.70169522090102	13601.290082949745	1.076157825015197	30.61754802858375	53.88287932730087	16.606324176134212	13.511295524253136
106530	32477.423417354956	40.43424415022494	4062.2849165368452	1.0108561037556236	15.989731929016154	20.15172382408943	10.69632417613421	3.435102738502662
106531	73444.44820374281	43.94204609670514	6368.315275298782	1.0365523803596952	23.065581720998267	29.699755417978537	17.789077931691825	4.293055073220042
106532	26976.830282649298	26.080147052785406	2973.414190698776	1.0160542400764152	18.145356517794465	18.788123227030834	17.043531559540323	0.7827093451862245
106533	225688.9712395728	120.94590270283071	18520.626801625156	1.0060640702809167	24.371634249416324	44.92318715362082	13.397825252946706	10.210886350170735
106534	43818.976444153726	70.30196275625002	6221.853364393287	1.0068741819218796	14.08550599887905	18.543589859656556	10.46882417613421	2.59933
106535	16666.54930928096	47.28635981971968	3146.992581144799	1.0180506319900493	10.592048681104979	17.913708460218608	5.6825	5.197384748766238
106536	8341.061752118467	40.711320293009415	2065.7282737086107	1	8.075662088067105	13.089486264201314	5.455	3.0713810993094715
106537	24503.87169419523	39.98202095942625	3508.7680368708766	1	13.967222362209961	17.913708460218608	10.46882417613421	3.4088332013166083
106538	39463.741014531966	58.04688265075211	5365.293802825889	1.0142987792057863	14.710747431481385	27.34458140955767	5.455	8.744071587290259
106539	10634.87442617983	50.01091384013094	2585.2557356628845	1.0002182768026189	8.22733	10.69632417613421	5.6825	1.4498475001948352
106540	140791.84469840038	212.32063128760527	19381.60686042931	1.0899451719633186	14.528397538167978	21.699032881366634	8.075662088067105	3.5429375840889907
106541	908699.1587670875	63.24836340552906	26874.453479582364	1.0131580047696092	67.62549865116058	72.15	59.94010813439347	3.892092831201164
106542	546540.2432020387	70.16271882625476	21951.753118026943	1.06795	49.79467838067254	56.7353	43.14939653518577	4.11179
106543	1013939.3144492162	142.28719385237338	42578.83951429766	1.0177683606566434	47.62644196109398	51.545041722880484	38.10583254898593	3.2246871153520895
106544	218686.08173035804	97.68810429289286	16384.61891033266	1.0593694408055578	26.694069960021793	33.470096008278915	13.143120651358997	7.071374235176692
106545	25082.709205931806	64.73053379228256	4516.965233021543	1.012761487201148	11.106000560979822	23.182030837476315	8.075662088067105	5.461794008693464
106546	39903.54322877594	111.52690920964287	7478.258883652432	1.100006520944052	10.671880674258441	13.397825252946706	7.848162088067105	1.8254282702473466
106547	14211.322494408101	55.07365624595657	3136.130558203898	1.0446395047497012	9.062966117422807	10.69632417613421	5.6825	1.8522837768984175
106548	22819.44965183031	23.791155482061043	2611.9525476901117	1.024081067194046	17.473096647188907	18.788123227030834	15.08757685487933	1.6897687517459097
106549	63579.80020700099	61.3259	6999.811939394388	1.0231200511661356	18.166145250039904	34.36873654534441	8.303162088067104	9.727591632296509
106550	75047.59787054862	71.12002591672312	8189.7243226211785	1.0185905927185122	18.327258626583202	20.15172382408943	15.08757685487933	1.6793976338140606
106551	8317.720919394678	26.874805239524235	1676.0222010616078	1.0310378956755901	9.925549809693639	13.397825252946706	8.075662088067105	2.45703
106552	75143.91075434585	44.86297034409311	6508.723778159038	1.046500193674569	23.090213478255777	24.52180714546215	20.965855825192527	1.5321311743466042
106553	95335.01017873058	72.38966768174888	9312.57	1.0372336002428428	20.474484725565407	25.158405235702112	17.789077931691825	2.866070939004133
106554	13867.196733544242	38.72267262114555	2597.657761592958	1.168296399509869	10.676692625621689	18.47978423828544	8.075662088067105	4.505117043082728
106555	52389.1	26.874805239524235	4206.277553554733	1.0310378956755901	24.90994292602998	27.34458140955767	20.58893120749554	3.0636041301564956
106556	53833.52147060365	48.685999014090285	5738.9622739754195	1.1423914215963278	18.7607	23.874113754878515	13.089486264201314	3.8549931795030554
106557	14067.583822930586	33.60310155527739	2437.2740810813575	1.0138345290236235	11.54370280480655	18.47978423828544	8.075662088067105	4.904550216475032
106558	36827.74981546945	45.19106449638561	4573.185415760848	1.0323458549729645	16.105950871157653	18.980797243062668	12.861986264201315	2.199728274130354
106559	16097.776763145572	26.080147052785406	2296.9042967450423	1.0160542400764152	14.01693295272061	16.099326329759204	12.861986264201315	1.4754006676268534
106560	38725.36199931703	54.43786161182783	5146.988568890599	1.0083120293919599	15.047774628209067	22.13624026477275	5.6825	7.175007643466951
106561	295787.24929397035	186.12360903665507	26302.400653016073	1.0280493939808804	22.49127394841449	33.21642376482147	13.397825252946706	5.678129973974916
106562	66161.39639744278	54.43786161182783	6727.563288917233	1.0083120293919599	19.668754809467163	25.25783337776482	12.861986264201315	4.84655
106563	81457.21421898945	33.60310155527739	5864.883516881793	1.0138345290236235	27.77794784313062	33.21642376482147	23.511668036362202	4.047723947779805
106564	35142.569522439466	51.213221940848626	4755.68	1.0242644388169726	14.77919469577462	25.958058337624536	5.6825	6.466495785651056
106565	70816.30316491047	98.00821704115907	9339.052182408832	1.0307183249119558	15.16562961245704	19.297342538401676	12.861986264201315	2.49006
106566	21359.30437542034	26.958777123700187	2689.977072864157	1.019994217239592	15.880659051623804	19.297342538401676	12.861986264201315	2.642254338196017
106567	41428.35883918381	26.958777123700187	3746.3115462155665	1.019994217239592	22.11687860345397	25.19700995719188	19.297342538401676	2.4155677512678086
106568	23074.550368645054	46.430323494047514	3669.2086640694192	1.4008428678694198	12.577398824221515	18.860135154995564	5.455	5.129898031075472
106569	222178.61141790578	66.50947508729554	13626.923449226191	1.0034882938056426	32.60877075383031	36.05111060775543	23.074460652956084	4.850300902319562
106570	46995.11692002565	60.02213047724605	5953.7007573909905	1.096374815403908	15.786858908447954	30.316433395469318	5.6825	9.732194286394463
106571	38108.350373516194	82.46780743543229	6284.304654169298	1.147007108940633	12.128104053081945	21.85628331476835	7.848162088067105	4.7918141457539285
106572	103501.04377016102	124.1084163798073	12705.09491357762	1.0386862088935873	16.292840702756497	27.09850389544732	7.848162088067105	6.557559796837964
106573	790946.0686761019	57.586306757875334	23924.230669311033	1.0182205074277608	66.12091979958153	70.28003803964589	62.660388280446284	2.6795244850744417
106574	103803.5452614425	44.38079956980507	7608.667160203649	1.0138361418757593	27.285605501151707	35.035582589405735	23.13908218560243	4.623176734257097
106575	4683.959637865686	30	1328.8382830742023	1	7.049706044033552	8.303162088067104	5.6825	1.2560340702282888
106576	59259.22921134282	52.49582574172361	6252.379304054676	1.0225902143733165	18.95573711368187	28.287760279351442	13.861031559540322	4.881096720207675
106577	28099.99153734778	26.080147052785406	3034.680992303747	1.0160542400764152	18.519239161290532	23.782977464112662	13.861031559540322	4.073184929574599
106578	432912.4442141435	150.73578378170697	28636.05241832714	1.0912199954766877	30.23548343116445	51.60194987434859	13.397825252946706	13.730626551120084
106579	8531.999956494856	33.14456214826197	1885.1091325136103	1.0703776703488146	9.051995780337938	10.777163164879601	5.6825	2.3828218699421235
106580	16105.811260923594	15.48264835226842	1770.1858290271348	1	18.196746349252024	18.47978423828544	17.913708460218608	0.283038
106581	60966.214371477436	37.545589729043925	5363.2619799526965	1.0190679710503636	22.734751574456986	33.28828538138097	13.397825252946706	7.661424179923811
106582	110390.79838038195	96.75287016941549	11585.19365582787	1.1805926314966668	19.057221080607565	27.801710367312747	13.397825252946706	4.49678
106583	8389.644648188925	33.14456214826197	1869.32	1.0703776703488146	8.976162447004603	10.777163164879601	5.6825	2.332370392126345
106584	180301.42188652192	85.9342	13953.644292361703	1.010465257840063	25.842915027613227	32.43273927041996	23.874113754878515	3.0052540567064066
106585	161928.0632592216	100.51578499284295	14301.550603622145	1.0093930026714215	22.6448	30.15688437573362	8.075662088067105	6.624351049398106
106586	147844.57296328185	68.76396479183211	11302.853022338124	1.04666	26.160576037057684	37.29934792458937	18.16720738340611	5.741145175697679
106587	79464.07483009952	66.97241954909077	8177.834972977348	1.010473153443821	19.434012814560038	23.074460652956084	17.09837162509821	2.514621315111092
106588	118591.89865811604	41.236266199349416	7839.206601198037	1.0128943473845071	30.25609725351341	33.03749199872772	25.80609862628575	2.9125247969471286
106589	238355.9065187482	86.58473959623146	16104.178243487975	1.0151297347613002	29.601747188203394	39.02305720111498	16.794001076812496	7.9105200979721335
106590	24242.109662335784	48.6938	3851.47	1.015970328078096	12.588490236557234	13.706164241692097	10.46882417613421	1.2494172070303184
106591	47469.044736300995	123.85805102702761	8595.522846530961	1.3091	11.045062780668166	21.85628331476835	5.455	5.537157236112019
106592	39022.1	45.19106449638561	4707.461237434978	1.0323458549729645	16.578846586169476	26.605751728208176	10.69632417613421	6.077573250199939
106593	20709.37743662164	46.44794505680526	3476.7359323522373	1	11.913114967354108	13.397825252946706	10.46882417613421	1.3374200704519297
106594	47227.68600628261	54.7919	5702.450726209422	1.0392955967557185	16.563996174211983	18.788123227030834	13.397825252946706	1.9657452960485164
106595	87686.59127007342	103.9659324229682	10703.284078168996	1.0828786394656933	16.384988126947654	32.59974578733069	8.075662088067105	7.922231239354999
106596	125828.90414543462	113.74789446265646	13411.17477683227	1.1847646851921736	18.76478477676741	32.59974578733069	8.303162088067104	6.374911379232374
106597	24482.391816396514	33.44100215304559	3207.535679178024	1.0371048662198723	15.26554605476468	17.476501076812497	13.089486264201314	2.029235624960612
106598	623307.8196074753	524.395	64089.286106941225	1.0073173873430228	19.451233036592292	36.48885681915246	5.6825	7.345828672706236
106599	18865.749792133152	54.43786161182783	3592.4645872906585	1.0083120293919599	10.503	17.476501076812497	5.455	5.141236591420946
106600	14969.101486570155	52.50030691847025	3142.5610222266123	1.0218414985173578	9.526689461682453	13.397825252946706	5.6825	3.7705201582301306
106601	85425.45307233611	55.46922227835516	7716.575608136555	1.052142618440487	22.14076746225653	32.74346902044969	10.69632417613421	7.499209379451076
106602	26881.441355924246	100.27141422359965	5819.957025805777	1.0689842115605477	9.237676923293947	13.089486264201314	5.6825	1.9551282174213962
106603	6054.414273060365	11.507314444052373	935.6813849412457	1	12.941187824187697	16.099326329759204	9.783049318616191	3.1581385055715065
106604	2083.403891428761	20	723.6135078768491	1	5.758333333333334	5.91	5.6825	0.10724452847995973
106605	27616.792824207027	57.57359984376886	4469.9559722481235	1.092058543541275	12.35662856442741	13.397825252946706	10.46882417613421	1.2624551460578455
106606	97482.4	102.34869367649318	11197.19389123549	1.0290168109683362	17.41193455953021	25.80609862628575	10.220648241473308	4.63715
106607	4998.723373222766	50.89235789200429	1787.9722340061762	1.0810408393325848	5.591499999999999	5.91	5.455	0.18200000000000002
106608	48413.753475449535	82.98796294379306	7105.536282429135	1.0612633148082673	13.627051231915901	25.80609862628575	5.455	6.51637
106609	18488.169096433106	39.58103734575582	3032.462718967382	1.0022112126132579	12.193501328668418	13.706164241692097	9.78485	1.7216777235684384
106610	20695.53171993435	86.68856050500997	4748.146630422868	1.0058550022728372	8.717309439153194	13.706164241692097	5.455	2.7046223605933575
106611	208956.97679224942	106.6082194605574	16731.262581174295	1.0435449111447832	24.978028499458723	39.03990040372048	15.79098734101381	7.761823769565935
106612	99037.76472921178	86.02374472833489	10347.00166424276	1.0496742782120192	19.143278012888924	21.699032881366634	17.09837162509821	1.3148658183226833
106613	22696.942232925172	43.577437377275764	3525.4897138666424	1.0899258299498702	12.875908923320559	17.168162088067106	10.46882417613421	2.75154
106614	68857.31573932031	80.1746	8329.104471476241	1.0664700611432552	16.53414625188778	18.860135154995564	13.089486264201314	2.1148742643455347
106615	42648.35618359179	56.789390269379425	5516.831038521596	1.0555998865971712	15.461179030424223	18.860135154995564	10.46882417613421	3.1686258596384147
106616	3212.5541438200307	23.791155482061043	980.0267445738988	1.024081067194046	6.556054029355702	8.075662088067105	5.6825	1.0785315793786412
106617	28950.678089359455	55.47059334964469	4492.268520765894	1.0529861225718422	12.889112908336836	19.10542777158945	8.075662088067105	4.366389991061879
106618	48151.64643617312	52.11776280693561	5615.693356644374	1	17.14895859803352	20.15172382408943	13.170325252946707	2.5183626776960466
106619	48741.11688611134	71.96115928758286	6638.985894634895	1.0179772866660248	14.68330183545052	19.10542777158945	10.69632417613421	2.784053409641327
106620	24620.862248143076	26.080147052785406	2840.6097873526733	1.0160542400764152	17.33491333991964	18.604414766812226	16.485662088067105	0.9145985952457674
106621	69528.89118406121	38.9577	5834.236232787744	1	23.834787763072313	30.83349872060087	18.09741692043722	5.2754259903313026
106622	17243.228694397512	54.43786161182783	3434.5097589563193	1.0083120293919599	10.041158654117433	13.089486264201314	8.075662088067105	2.0374832449861757
106623	82843.85040599371	49.29748941734189	7163.8662859959195	1.0282452006831153	23.128251449343395	30.83349872060087	17.09837162509821	4.5924866731697875
106624	103563.15414708623	64.07139272782078	9131.447965723974	1.0541469122164357	22.682745285484497	34.5978	13.397825252946706	7.5755864558416945
106625	63213.838083629926	87.94332070267974	8358.193900260032	1.0438009082774387	15.126195644172189	22.13624026477275	5.6825	5.1092252722630676
106626	147316.8081532456	96.47872685574549	13364.319946098442	1.0292237927645094	22.04628574404237	28.4783	13.397825252946706	4.124703331447906
106627	97514.45639762278	70.02559042020974	9263.344672799467	1.0047414668095682	21.053833111480895	26.605751728208176	16.914663164879602	3.3731745241461617
106628	20125.552538556512	37.545589729043925	3081.4725502653773	1.0190679710503636	13.062295516358434	17.913708460218608	7.848162088067105	3.5649934958139258
106629	67490.19722029453	48.4726	6411.701048263888	1.0296402149132993	21.05219713528878	29.023141073111283	13.397825252946706	5.914784035460609
106630	106274.46414947085	138.54962905355893	13602.60470774828	1.0570634535903694	15.62560501209523	35.10744420596524	5.6825	9.797259997122886
106631	55489.33367074215	108.54666542072593	8699.973505908045	1.1587511600760325	12.756207506392986	19.542635154995562	5.6825	4.584296335364384
106632	117371.61652871066	144.09838191349795	14578.606946104108	1.011408194217523	16.101897384657356	22.13624026477275	5.6825	4.365254223686692
106633	221718.56735639198	210.4639936110634	24215.579545387063	1.1471955405017396	18.312059551647458	26.1486	10.69632417613421	4.154938798815103
106634	109222.35917587612	151.0397416095741	14398.137791364397	1.1723308766073832	15.17173411708626	26.1486	5.6825	5.347290311500998
106635	65035.34084181526	57.07493316883685	6829.711335130118	1.0677240125744774	19.044828588081526	26.239759061218955	13.397825252946706	5.205855392212479
106636	32719.403335914947	55.96087115560753	4796.780581139696	1.062292958765747	13.642234737425056	18.788123227030834	10.46882417613421	3.8077798003940138
106637	20415.58226607582	40.14859888129026	3209.379057046767	1.0376275818496599	12.722449983743584	13.397825252946706	10.69632417613421	1.169784280435319
106638	111692.81355917448	125.05767241270908	13248.683282733995	1.1064211532342165	16.86096816952901	23.97354189694122	7.848162088067105	4.100680675866463
106639	1104.9862123883702	11.82	405.12785055485614	1	5.455	5.455	5.455	0
106640	104421.14862703519	89.61849605428722	10844.211788414817	1.0965491916936674	19.25841189095759	23.683549322049956	12.201244208913153	3.5967155010929077
106641	37326.80686029447	95.00603029154155	6675.609711852556	1.0128504436790735	11.183040492622169	13.397825252946706	8.303162088067104	1.488711218804645
106642	7001.350876155313	19.47882953362445	1309.1134413777072	1	10.69632417613421	10.69632417613421	10.69632417613421	0
106643	3468.260227029061	20	933.6320838519707	1	7.429608058711403	8.303162088067104	5.6825	1.2353919557804975
106644	20525.005812956773	55.97162561432644	3799.54	1.0223875795949486	10.803954531222349	17.480738942946434	5.6825	5.3684506017742635
106645	73131.19533726053	104.72094659349528	9810.091263827622	1.0178303797638526	14.909381242336536	19.289136231808058	8.075662088067105	4.175247896347016
106646	33716.916909763895	45.397705038113486	4385.769562988224	1.1732890365490125	15.375598934473445	20.15172382408943	10.69632417613421	3.77383
106647	65216.23855559881	75.18079137013646	7849.396218262955	1.0000435076045533	16.61688026497175	19.542635154995562	13.397825252946706	2.3660676277872237
106648	66167.96223346308	59.224136029604665	7017.43	1.034869852284257	18.858171313105714	26.1486	14.396870548285714	3.9051001791133273
106649	335815.12995596294	207.91479316982867	29620.866367117393	0	22.67422740401387	37.869331107903726	7.848162088067105	9.742381741988416
106650	234041.00230098213	304.45524991367677	29923.517289621446	0	15.642613135064574	32.054929426399404	5.455	5.391639213294442
106651	166429.38635030147	131.43335426028756	16579.54980495598	1.1290215923759002	20.076466286262153	27.253445118791817	10.69632417613421	4.369846066765037
106652	13644.49372214798	35.46	2465.7725331838483	1	11.067114698150986	12.861986264201315	10.46882417613421	1.0362695818199628
106653	12615.833443343396	53.96698117851186	2925.007391578951	1.05039	8.626189102744956	13.089486264201314	5.6825	3.254888505877971
106654	27339.53651976457	47.28	4030.317310230666	1	13.566939977835073	17.789077931691825	10.46882417613421	2.362595788942563
106655	103215.15824449048	83.59370200945217	10412.702316394285	1.0185081032958683	19.82485527930311	26.98959152298208	16.485662088067105	3.797705226594542
106656	45503.74932043052	59.500695537903056	5832.967334850741	1.006779958340153	15.60226440787874	17.480738942946434	10.46882417613421	2.6403011752734757
106657	234961.73060888358	117.20273963835989	18602.5	1.2511559889347585	25.261244831782925	32.054929426399404	19.898224900901926	4.062211300100337
106658	81503.75018205319	77.38537329495801	8902.729316039677	1	18.30983449877809	21.355270309991127	16.485662088067105	1.7047777567037399
106659	44200.8	30	4082.0716226401937	1	21.656062559944697	23.683549322049956	20.15172382408943	1.2938386718212385
106660	63361.58116384815	46.44794505680526	6081.366642229509	1	20.837941499484714	23.511668036362202	17.913708460218608	2.012251937382068
106661	76780.01985238884	133.4602739889664	11347.626899036475	1.303152986474823	13.53234831132987	17.789077931691825	8.075662088067105	3.068805971532194
106662	73685.02261183549	68.19488971053553	7946.400654772766	1.057463105418369	18.545509045678134	21.699032881366634	13.089486264201314	2.786489694384668
106663	227533.9820416308	122.38052520248758	18706.141795820306	1.1909787447190698	24.327195262945235	32.054929426399404	16.914663164879602	4.577758785232451
106664	5114.4996128961875	33.292561210348154	1462.783693954682	1.0325012714079342	6.992831044033553	8.303162088067104	5.6825	1.310331044033552
106665	1536.228943331183	10	439.37253271460906	1	6.992831044033553	8.303162088067104	5.6825	1.310331044033552
106666	117105.12847737908	147.04323316287224	14710.092752730585	1.2722834826233314	15.921738964649458	18.788123227030834	13.397825252946706	2.091136420672235
106667	49624.08542273881	49.35599706434667	5547.804579880175	1.0622548825800793	17.88962992774004	18.47978423828544	16.79003263635282	0.5952042609268919
106668	57316.80436158605	60	6573.876509511303	1	17.437749029406984	23.683549322049956	13.706164241692097	3.1273149376682046
106669	173053.63582073126	86.8984	13746.8	1.0151096860778026	25.177319377036373	27.801710367312747	19.289136231808058	2.9136846002030903
106670	61645.196174252684	113.43116288470779	9373.909227991298	1.2279867079293125	13.152505464886481	26.79631616103674	5.455	7.537257765806703
106671	114490	100.43195982665478	12020.555100443424	1.058450649448225	19.04902350054826	23.074460652956084	13.397825252946706	2.9977356383512097
106672	53924.62555881152	30.96529670453684	4580.745081235262	1	23.544041243294853	23.874113754878515	23.074460652956084	0.34103582302743174
106673	97431.92643514629	48.4726	7703.774482303396	1.0296402149132993	25.29459465849123	28.935453669935082	19.115855543178903	3.936557208041896
106674	82650.70970822114	70.05986811559079	8530.272074828792	1.2242111110171974	19.37821185143851	23.782977464112662	17.480738942946434	2.063702128551063
106675	58819.77750005438	40.62685541621737	5479.907465092334	1.0161281106186577	21.467434577953515	25.66806576273327	17.913708460218608	2.848362139237685
106676	88837.84686236638	49.29748941734189	7418.504172641934	1.0282452006831153	23.950339528009938	26.049194628390392	21.699032881366634	1.3788061050274998
106677	52142.26834565924	33.292561210348154	4670.608825653264	1.0325012714079342	22.32782504039664	23.683549322049956	19.47882953362445	1.6635574232166261
106678	34499.80235550069	68.19740988940953	5437.473781306752	1.01297	12.689643662873747	17.480738942946434	8.075662088067105	3.2225745112223216
106679	151640.48499143758	224.84558502804043	20699.254132737387	1.0799017958087813	14.65178252501447	23.782977464112662	5.6825	5.6132370561793365
106680	65029.72138464904	81.15324273114462	8143.5509469706085	1.015442761543393	15.970851489260966	19.542635154995562	13.089486264201314	2.597859198674631
106681	18340.845550556005	30.96529670453684	2671.4818730952998	1	13.730840351393041	17.09837162509821	10.69632417613421	2.6242112690027497
106682	78892.71968648356	119.78291174890586	10897.348222499368	1.0083625375787004	14.479250928881315	23.61109617842491	8.075662088067105	4.530947677596349
106683	175673.61784033175	105.48427718881562	15259.913445812945	1.0011924636286216	23.0242	27.15401697672911	18.04257685487933	2.8430960598707813
106684	51161.525087404276	78.6747	7112.040838852403	1.0465190525544903	14.387297892867467	18.35091584362472	8.075662088067105	3.5648763698625254
106685	202396.30506320694	117.71993908390536	17303.391586611637	1.0141446121884063	23.39383051584055	27.801710367312747	17.789077931691825	2.2994550735929526
106686	91209.15227953313	181.82330558313868	14436.067903259322	1.2325201821725769	12.636287511357613	18.788123227030834	5.455	3.984448243773235
106687	46365.59080618712	93.05248137481118	7363.203618237714	1.0073705264244714	12.593863543674246	18.35091584362472	8.303162088067104	3.444261479929885
106688	45171.05565605031	55.07365624595768	5591.225483413712	1.0446395047497223	16.157837236237235	18.788123227030834	8.075662088067105	3.7064868351416593
106689	24569.40800595663	59.996148864918595	4303.92	1.1511650852544761	11.417229285506858	18.09741692043722	5.6825	4.193964274554833
106690	128030.45565573654	48.4726	8830.993430758712	1.0296402149132993	28.995708503145572	34.44899830842461	23.13908218560243	4.83768
106691	12379.082175239517	26.080147052785406	2014.2073336131004	1.0160542400764152	12.291765568178946	13.089486264201314	10.69632417613421	1.1281474273005379
106692	14833.525082407747	57.2893	3267.8624188397753	1.1203458987317718	9.078426923293947	13.089486264201314	5.6825	2.933245486296608
106693	225086.39323879583	76.19378265613472	14680.44838539839	1.0135181643667452	30.664784525610738	34.0952	23.782977464112662	3.5720483669585352
106694	43432.74876815094	72.23862301081024	6279.113298681276	1.0372624787935207	13.83403888484464	23.074460652956084	5.455	6.517689641643033
106695	22319.429353474276	51.88074067739833	3814.604872661044	1.0106086909112273	11.702092404608285	16.099326329759204	5.455	3.5967527533080905
106696	14222.960638413108	35.22334712622091	2509.084268326791	1.0093937525160042	11.33717254374867	20.4809	5.455	6.553481087203968
106697	67474.4	30.96529670453684	5124.035496913297	1	26.33643674380175	27.34458140955767	25.058977093639406	0.9523286172519173
106698	7720.83	30	1706.0722978669012	1	9.050994649255525	13.16732185969947	5.6825	3.1010836517298253
106699	111308.42021922595	63.07658093498634	9392.971695764718	1.015562370547389	23.700363170351046	27.15401697672911	18.706053004860323	3.2179598888349275
106700	12737.136136667441	55.95177672235552	2992.593775516156	1.0220250162354418	8.512439102744954	13.089486264201314	5.455	3.3529723160808143
106701	1976.0212853831083	19.47882953362445	695.4760353306144	1	5.6825	5.6825	5.6825	0
106702	18349.148489418083	40.62685541621737	3060.6910520708275	1.0161281106186577	11.990199714540456	13.397825252946706	8.075662088067105	2.2635621849248952
106703	121724.49647436645	175.81573161526575	16399.204872795945	1.086055636934966	14.845170533394684	25.249541526467965	5.455	5.183354664047964
106704	177160.99245370287	118.10272251672147	16215.074144100772	1.0986220483114635	21.85139468118387	33.550357771359124	13.861031559540322	6.446617862194342
106705	72472.20843348792	77.39487486423332	8395.5	1.02963	17.264528030454354	25.767493904795977	10.46882417613421	5.712981274311496
106706	82190.34839071734	105.46761154552411	10436.98112742627	1.0196624047395098	15.749831754459679	23.61109617842491	10.46882417613421	4.806439276510759
106707	35556.80329080095	90.22298100113902	6349.29	1.0217624818468825	11.200252977396985	23.074460652956084	5.6825	5.951106298796874
106708	22060.200949165872	72.83101960865551	4493.325279769985	1.0119886087921186	9.819098140295393	13.397825252946706	5.6825	3.080149186120519
106709	80799.3	29.00719060225255	5427.023158856137	1.026482024564996	29.776670683133073	31.374866193942502	27.801710367312747	1.48286
106710	58461.293647293234	35.34435976746461	5095.645446150106	1.0291649601778725	22.945589235005457	25.958058337624536	18.16720738340611	2.8943554973076533
106711	128851.58219402096	73.42767639022028	10903.845833017098	1.001937022504331	23.634153337688506	25.958058337624536	20.33543228430804	2.171113802693106
106712	73981.53292562591	61.0288	7532.411202909197	1.0181639734808188	19.64351943426893	27.091801640246867	13.397825252946706	4.422260366856501
106713	275233.2189308058	220.38783269500155	27608.90381362767	1	19.938004115538376	40.12229823113115	13.089486264201314	6.803001677604523
106714	302645.30433571094	260.2991287770683	31463.58892208314	1.0355085884943285	19.237812004548235	35.28732776920758	10.69632417613421	5.997030013120298
106715	172082.93864563163	137.11675283363533	17219.442988289742	1.1927046150705605	19.987050540793724	23.074460652956084	17.09837162509821	2.0327918521503223
106716	47429.678074378135	100.61988555465985	7744.117431611452	1.0242717054356008	12.249214579513065	18.788123227030834	8.075662088067105	2.9640926817906634
106717	65504.37721453158	63.54196794227107	7232.199931357966	1.060091947738809	18.114647779719785	22.13624026477275	13.397825252946706	3.0503629371714185
106718	2767.644704097378	10	589.7393414090336	1	9.385993132100658	10.69632417613421	8.075662088067105	1.3103310440335525
106719	49212.03984677577	56.714828762522615	5922.28	1.1342965752504524	16.61928879080587	18.09741692043722	13.089486264201314	1.6891402307668835
106720	23429.269799013702	26.874805239524235	2812.9173486791246	1.0310378956755901	16.65834213722312	17.789077931691825	14.396870548285714	1.5991018959983574
106721	54163.114084042245	77.87740706868888	7280.521464688461	1.082909373363952	14.878910623844972	18.09741692043722	10.69632417613421	3.0322015391760067
106722	16592.787711354325	29.00719060225255	2459.333608482206	1.026482024564996	13.49372663726958	16.922869471473216	10.46882417613421	2.650312293294971
106723	25634.448028502167	43.25945743073732	3732.995370279888	1.0150604706187367	13.733983295339678	23.074460652956084	8.075662088067105	5.676791908738015
106724	29299.727839004354	57.57359984377112	4604.1389049243435	1.0179958283112231	12.727560329540411	14.396870548285714	10.69632417613421	1.5322649139418938
106725	22781.01371790419	46.7423	3658.023949694893	1.0060023280580797	12.45536608354043	14.396870548285714	8.303162088067104	2.1308535238111173
106726	63554.372190548245	159.64020643070296	11291.425900951688	1.175646957466101	11.257102999753403	21.85628331476835	5.6825	4.279426622152694
106727	111709.91858593414	94.50415155797799	11517.977965899861	1.0908940282707265	19.39748780847865	24.220184847518773	10.69632417613421	4.436987063177694
106728	88704.52421356675	74.87478620708984	9135.779628931105	1.0037720903403666	19.419147093403627	23.624	17.351870548285714	2.2371958668802643
106729	28721.524532176783	29.29215928847532	3251.504577849297	1.0365662563674671	17.66660562487942	17.789077931691825	17.605369471473217	0.086601
106730	29371.92396624383	51.898839325067826	4376.731979877868	1.0431825716263432	13.421851784062614	17.789077931691825	5.455	4.782852436674857
106731	56591.16855023817	73.25500503418566	7217.684831373912	1.1535831618321282	15.681252332949498	21.699032881366634	8.075662088067105	4.715791429995951
106732	4608.686829993549	30	1318.117598143827	1	6.992831044033553	8.303162088067104	5.6825	1.310331044033552
106733	48026.145000658624	30.96529670453684	4322.962007537426	1	22.219091871231456	27.253445118791817	17.605369471473217	3.950024359139033
106734	11856.36360640835	30	2114.176855540194	1	11.21605657099006	17.789077931691825	5.6825	4.631942120121903
106735	69634.56768172249	83.48415559772343	8547.112164249356	1.0520416559317396	16.29429129829095	23.683549322049956	10.69632417613421	4.511404344003395
106736	12724.332782166473	35.22334712622091	2373.2186510419197	1.0093937525160042	10.723270505716007	13.397825252946706	8.075662088067105	2.1728475582222764
106737	64419.55398126791	57.92357476938286	6847.6486238856805	1.034448776850138	18.81508749048902	23.782977464112662	14.088531559540321	3.0901302252702765
106738	55952.177206946726	33.60310155527739	4860.748037088105	1.0138345290236235	23.02204384182218	23.683549322049956	21.699032881366634	0.9355100217222453
106739	51773.978948339085	55.99975589490017	6036.0630886901035	1.037241835736855	17.1549	23.782977464112662	13.397825252946706	3.822411955330164
106740	25373.447537979944	61.14459336282527	4415.437099661512	1.081136860228421	11.493062618840193	18.09741692043722	5.6825	3.9430852586465486
106741	65230.64498378096	33.292561210348154	5224.0144772725325	1.0325012714079342	24.97337833483111	26.415187295379614	23.074460652956084	1.4470548766181086
106742	70790.4	57.623621464414356	7159.662331621734	1.0069028040046613	19.774801062271706	23.782977464112662	16.914663164879602	2.3892817111288895
106743	13491.567296454412	63.7801	3288.355565134522	1.0240038870268033	8.205662088067104	10.69632417613421	5.6825	2.2532821276858965
106744	156253.2686603832	49.29748941734189	9838.567935697854	1.0282452006831153	31.76341713176372	34.52966239901256	23.97354189694122	3.9904403400568538
106745	47710.11181555102	65.86084369838693	6283.8208385650105	1.083588198489052	15.1851	23.782977464112662	10.69632417613421	4.477515611281187
106746	116659.47418651503	47.07718343316643	8307.496656470983	1	28.085349657202716	34.0952	23.874113754878515	3.943974081701854
106747	155233.1634009216	108.87777649253184	14573.598729536727	1.0378844627561628	21.303339865712935	26.453792016869386	17.913708460218608	2.8393061157853032
106748	131255.7449492521	46.4634	8754.265009954997	1	29.98669672439511	34.09191618761553	21.08994421227277	4.78266
106749	53849.73985654201	38.12314257770469	5079.15	1.0199319975371361	21.204230754997702	25.34896966853067	18.35091584362472	2.7898281736123445
106750	31471.196280999186	29.00719060225255	3386.993725759054	1.026482024564996	18.583557472605722	19.979842538401677	16.79003263635282	1.332184016124587
106751	33053.67952792773	66.58396549667196	5258.957563422367	1.010878683426438	12.570430215229734	22.25519291935104	5.6825	5.681939507981927
106752	11081.529964679075	15.48264835226842	1468.3426701312342	1	15.093928944649761	17.09837162509821	13.089486264201314	2.004442680448448
106753	179292.0550438347	53.00135829604069	10927.704797425316	1.0364917146893573	32.81422007045392	34.09191618761553	30.83349872060087	1.2078677515179708
106754	47890.57569780558	30.96529670453684	4316.8562174833405	1	22.187709427915593	26.696888018974033	18.16720738340611	3.499330079844413
106755	85435.92637147565	41.13501815051457	6645.551761771224	1.000527181872607	25.712214556193484	26.696888018974033	24.331242712633593	1.0056038762219395
106756	113058.1384902492	71.94370100749612	10110.02512811415	1.0134209985397518	22.36555044276892	34.02005457105603	13.089486264201314	7.816139266304342
106757	22162.59314887452	61.37446255196995	4134.367423799509	1.1367935303904713	10.721153142459196	18.47978423828544	5.6825	4.164118631880264
106758	6329.31	35.0123	1668.7575730896453	0	7.585654670453683	9.602559340907366	5.455	2.0185078600163733
106759	38876.57012355407	35.22334712622091	4148.243244473194	1.0093937525160042	18.74363089741677	20.33543228430804	17.351870548285714	1.2262197929015495
106760	12812.261526499684	26.874805239524235	2080.130070876754	1.0310378956755901	12.318711897760744	13.397825252946706	10.46882417613421	1.31411
106761	42692.38625110187	57.768858276307746	5567.074576918316	1.067555627033666	15.337457999254779	18.16720738340611	9.602559340907366	3.4319336151643003
106762	78405.75865047805	108.06032576418116	10318.392618962851	1.0595960952251822	15.197281504172686	20.4809	10.69632417613421	3.3755109067760385
106763	57857.780558611026	66.6453	6960.980936499236	1.0165006419170601	16.62345611528378	17.913708460218608	13.397825252946706	1.752790656806234
106764	125550.45636333563	127.81594623899379	14200.596898152813	1.6598568745626077	17.68241958613261	23.683549322049956	10.46882417613421	3.744840731086253
106765	73118.97954034014	70.73984551822967	8062.17	1.013145597832053	18.13877989811175	21.699032881366634	13.397825252946706	2.531698762656797
106766	74695.03169781381	72.00772550003876	8221.296978203949	1.0792402130719365	18.17110655310056	32.36087765386046	13.397825252946706	7.263256188998209
106767	34666.094038257965	39.098667496476146	4127.037031102654	1.303288916549205	16.799507141323588	18.604414766812226	13.706164241692097	1.9046732916835654
106768	7516.620009666328	23.791155482061043	1499.08	1.024081067194046	10.02832947260877	16.099326329759204	5.6825	4.424154877834929
106769	59062.47129643796	93.92512196182949	8349.329937260523	1.0636887039043685	14.147835033530079	19.919017631246007	10.46882417613421	2.7058763826673102
106770	174853.41413514502	39.98202095942625	9372.908158699414	1	37.31038673900924	39.395229402612635	32.36087765386046	2.9051083065826213
106771	23222.910506350523	96.3482	5302.553387678458	1.1112227260526018	8.759142552082018	13.089486264201314	5.6825	2.267636577686739
106772	65629.66610446446	73.15478885492986	7767.413221592141	1.0964322142210219	16.898718848129437	35.035582589405735	5.455	9.822242719773369
106773	62687.75926285618	80.25575587453582	7951.231534072825	1.1353143475356464	15.768062845164291	23.074460652956084	13.089486264201314	3.1117314379123524
106774	10343.526823879534	81.2434	3249.6256884068575	1.0046362497571175	6.365980464014912	8.303162088067104	5.6825	1.0402165723996621
106775	86097.66943228697	60.746193678075585	8106.999852639725	1.0134491086649287	21.24032835753726	29.154939057047255	13.089486264201314	5.618006665034767
106776	71903.98479122098	62.74837401947158	7529.79	1.0468521543459053	19.09854599029637	26.1486	13.397825252946706	4.669007096534121
106777	49287.09965817441	51.898839325067826	5669.573448729194	1.0431825716263432	17.386528317830283	25.249541526467965	13.397825252946706	4.206987463440668
106778	54868.11124753261	26.080147052785406	4240.5281953481835	1.0160542400764152	25.877960819938597	27.15401697672911	23.874113754878515	1.4345036286224282
106779	143249.03233155445	44.41378985884075	8941.485923356053	1.0145897728981725	32.04143775641892	34.5978	27.15401697672911	2.939836765437976
106780	35063.74052066997	33.60310155527739	3847.8996381725165	1.0138345290236235	18.224872693053292	18.788123227030834	17.789077931691825	0.4176973433916174
106781	11572.436197323113	42.522118950024115	2486.7079256919387	1.2381685548641517	9.307435004939734	17.789077931691825	5.6825	4.99339
106782	74843.84137711774	88.53141950420721	9124.974945769978	1.186300815190753	16.40417465733706	24.31961298958148	5.6825	6.639643405571698
106783	84983.90551727882	23.64	5024.548132975196	1	33.82748190212167	35.506294246824154	31.37831508153215	1.7710895914023483
106784	93565.6	86.88688231724541	10107.417830335517	1.0193775522583421	18.514250559934887	26.248050912515804	8.075662088067105	7.40293
106785	30089.418123756426	54.49592450830274	4539.351769883289	1.0344841974605108	13.257143155719811	17.09837162509821	10.69632417613421	3.1363499118097056
106786	86188.00531456553	52.098389256780784	7511.739092430508	1.04719	22.947550295354684	31.37831508153215	17.913708460218608	4.739656187439651
106787	13534.764036227045	29.00719060225255	2221.176708157317	1.026482024564996	12.187021398631046	17.789077931691825	8.075662088067105	4.103189450063187
106788	55493.583155845095	61.3004	6538.1970031487745	1.0487883113832277	16.975194577073637	18.604414766812226	13.089486264201314	1.91958
106789	8339.349034396628	33.14456214826197	1863.7049155983934	1.0703776703488146	8.949216117422807	10.69632417613421	8.075662088067105	1.235391955780498
106790	90661.95359008589	54.68784280884363	7893.377345534157	1.0493129379215411	22.97165069433296	25.058977093639406	18.35091584362472	2.360258410511812
106791	37966.71801863767	51.33613152546654	4949.01	1	15.343167370400977	18.788123227030834	13.089486264201314	2.640332734453453
106792	53144.53075904502	33.60310155527739	4737.223801311658	1.0138345290236235	22.437	24.54931656660824	18.788123227030834	2.590826379286828
106793	96301.44860492127	47.56644554696602	7587.028086250752	1.0103927652021532	25.385815766107207	27.710574076546894	23.97354189694122	1.4169369822143403
106794	8731	15.48264835226842	1303.3451116673405	1	13.397825252946706	13.397825252946706	13.397825252946706	0
106795	239111.99159666323	136.6551112167001	20263.690816655362	1.0106480140987033	23.60004342349416	28.4783	18.35091584362472	3.1783127801281794
106796	42695.03392064549	47.56644554696602	5051.774579823485	1.0103927652021532	16.902984583345088	22.46537198386222	13.397825252946706	3.795027746633888
106797	21639.820270537057	48.4726	3630.611181436879	1.0296402149132993	11.920758896562816	23.683549322049956	5.455	7.472302832306141
106798	86403.5	91.19521377190964	9950.769580575512	1.026867782840173	17.366198299376997	21.699032881366634	10.46882417613421	3.255804933249238
106799	12527.683363354954	95.97259007997258	3886.9944796046007	1.0868759903660057	6.445948626420131	10.46882417613421	5.455	1.5558602796218943
106800	129597.69963329581	124.02193326348461	14211.922380007436	1.2820962513513463	18.237884526530603	23.511668036362202	13.397825252946706	2.509929297388551
106801	91258.8	76.99433879312234	9396.620470315633	1.0173008065522633	19.423747507301318	26.696888018974033	13.170325252946707	4.57431
106802	12491.277669689729	38.8371	2469.0605225172135	1.0168139235553144	10.118243401303781	13.397825252946706	5.6825	3.261682118471088
106803	9728.388817585666	23.64	1700.0008089781609	1	11.445157868405042	13.170325252946707	10.46882417613421	1.2234080652054864
106804	95013.85575802323	48.4726	7607.577536979462	1.0296402149132993	24.978741339453464	31.450176698091653	18.35091584362472	4.7068544219946045
106805	308207.1616452822	118.39326786905008	21413.605576558246	1.0465173184541263	28.786106155114823	47.175942798793415	17.913708460218608	9.716737543552876
106806	4474.88	44.82659022415412	1587.682318780738	1.0747240699808942	5.6370000000000005	5.91	5.455	0.17024541109821437
106807	7298.364234150504	29.00719060225255	1631.062237940966	1.026482024564996	8.949216117422807	10.69632417613421	8.075662088067105	1.235391955780498
106808	40573.70566074309	53.21539196801421	5208.898583428596	1.0406773456768874	15.578612257809294	20.15172382408943	10.46882417613421	3.9488768236302727
106809	22749.281385207505	34.462209232170466	3138.776054138818	1.0687755328563426	14.495638422632986	17.789077931691825	10.69632417613421	2.695298740514574
106810	24952.27871035838	30.96529670453684	3116.001522712073	1	16.015575427986747	18.16720738340611	13.089486264201314	2.1440850289105033
106811	11091.2	46.742310875297306	2552.4046608046024	1.1206537533417684	8.690794505680525	10.69632417613421	5.455	1.9398547565991664
106812	32664.010613990973	26.59802799119379	3304.1853810791226	1.1449018065144916	19.77129419011178	21.98216948364795	17.351870548285714	1.896054916202763
106813	5937.13	33.292561210348154	1576.0387965408988	1.0325012714079342	7.534246566050329	13.089486264201314	5.455	3.2113508309802516
106814	36788.76861154163	51.66203288643362	4887.067117027169	1.0102999389507654	15.05556102692547	18.788123227030834	12.861986264201315	2.387029763817639
106815	62654.69391890999	72.65178735953822	7563.187896408581	1.0961628857191135	16.568329328076565	18.35091584362472	10.46882417613421	2.7634546037544108
106816	88477.5	208.30996861037642	15218.661713735406	1.857927018113355	11.62750517962352	17.789077931691825	5.455	3.147792683289098
106817	9435.34	32.2119	1954.3025669486615	1.2549405244756824	9.655964203121759	16.79003263635282	5.6825	4.23314
106818	190149.2527989595	165.82788071062475	19905.863369907016	1.070959937149029	19.10484858309843	29.023141073111283	5.6825	5.966296412484969
106819	17043.542744070997	43.192526859359475	3041.509484409716	1.1308457017862528	11.207292189245788	15.79098734101381	5.6825	4.064776663583529
106820	89604.42300788288	48.6938	7404.679709813198	1.015970328078096	24.202106375818758	24.621235287524858	23.782977464112662	0.37274497095099424
106821	33059.09986461553	34.89554699385009	3807.460876001813	1.0437765614452301	17.365431158063874	23.874113754878515	8.303162088067104	6.608289585036778
106822	206939.47611592567	70.76814236725012	13565.802890221668	1.1427008602969662	30.508990553753247	37.98138331475015	23.874113754878515	5.657281615632058
106823	20053.163487309008	33.60310155527739	2909.9535825883777	1.0138345290236235	13.782462790675785	17.480738942946434	10.46882417613421	2.875493777983479
106824	40958.97211273793	65.32259376588469	5798.44	1.046384526060858	14.127583336147415	18.47978423828544	8.303162088067104	3.7349277864771038
106825	57899.54775957694	41.82657503705505	5516.564111307644	1.0461345883316067	20.99116282937658	24.54931656660824	17.480738942946434	2.6323718124181608
106826	220486.38329579553	67.33289554374214	13658.7	1.0091746132620116	32.285112566837164	35.47332880080276	30.83349872060087	1.578507019684103
106827	144996.6085685501	86.17344921814885	12530.563233959156	1.0066408977264085	23.14287169081018	43.14008924711259	13.089486264201314	10.803206242617723
106828	218104.98127591982	108.4608075553842	17241.464056347373	1.0073455555707889	25.30005347145974	43.97491219648877	8.075662088067105	12.76883009401085
106829	111415.86008068826	64.89204606186155	9531.783610841572	1.0400635207536109	23.37775690878304	30.83349872060087	14.213162088067104	5.978564933176911
106830	42618.838428458104	48.6938	5106.723670871449	1.015970328078096	16.691264762005545	18.09741692043722	13.089486264201314	2.0832942513589043
106831	76287.74504854406	101.01718410497267	9840.79	1.1026598528384335	15.504394976025436	18.09741692043722	13.089486264201314	2.263756011093025
106832	148696.10634676603	80.53142052758399	12266.973023492397	1.0151722067951894	24.24332491185872	32.054929426399404	10.610336267577262	8.122444685342847
106833	80518.41776979779	108.78342493440192	10491.41127298462	1.080313764417535	15.349396887553665	19.542635154995562	10.69632417613421	2.9537815496918296
106834	108247.03019152868	134.95651526833723	13549.081493898078	1.0213769293426698	15.978504556235563	24.419041131644185	10.46882417613421	3.8081937005367243
106835	8076.957211013167	33.292561210348154	1838.24	1.0325012714079342	8.787702610083882	10.69632417613421	5.6825	2.087759416183441
106836	65708.18972140877	110.7314693589065	9562.032481990225	1.006286691038246	13.743561286822228	20.58893120749554	5.6825	5.898132101958946
106837	38824.278618765165	53.989102604136704	5132.272222834847	1	15.1295	19.47882953362445	10.46882417613421	3.547130781795155
106838	44568.95501122174	35.34435976746461	4449.1927140802545	1.0291649601778725	20.034625549113855	21.52715159567888	18.04257685487933	1.3800814008168072
106839	80456.43510374824	83.6055	9193.96	1.016157833662501	17.502012444733598	26.1486	10.69632417613421	5.68818
106840	26808.22186222023	64.82834448095686	4673.2756905328915	1.023110609947762	11.472989670405388	24.0766	5.6825	6.874509591070523
106841	217467.34951302622	184.95077694353535	22481.74630427213	1.1256345360590274	19.346126103353605	31.466002484708355	13.089486264201314	5.8342013129878785
106842	12681.22306136436	11.82	1372.4427620850759	1	18.47978423828544	18.47978423828544	18.47978423828544	0
106843	116362.75878656532	91.15734798742392	11545.367927075124	1.0748494190438997	20.15747952279324	37.504384837502165	5.6825	11.172774545214365
106844	58322.800508837325	67.39119465886445	7027.901959816644	1.0167915903258364	16.597499749515272	19.798355543178904	13.089486264201314	2.804310606881472
106845	65000.440167557244	56.789390269379425	6810.777360213648	1.0555998865971712	19.08752458926898	23.874113754878515	15.48264835226842	3.848467881846755
106846	52624.377835777996	29.29215928847532	4401.2304881643995	1.0365662563674671	23.913484184613015	26.430323494047514	20.15172382408943	2.7101752429788273
106847	20659.790321702618	26.080147052785406	2602.0935410030006	1.0160542400764152	15.879360212192152	20.15172382408943	13.089486264201314	3.0678039421020897
106848	63583.138030536975	47.09829909159991	6134.490844395901	1.0759147717659736	20.729719757792996	27.253445118791817	16.485662088067105	4.2445984013941604
106849	2106.955305480388	10	514.5559370618213	1	8.189412088067105	10.69632417613421	5.6825	2.506912088067105
106850	15398.129499829205	48.6938	3069.555837222965	1.015970328078096	10.03280625366303	20.918062926585016	5.455	6.367901944853085
106851	44984.61088047007	72.05061035200231	6381.984545242183	1.0239111523693258	14.097373806398961	19.542635154995562	5.455	5.064229094869493
106852	29480.670519357755	61.97215623446146	4791.5046513900825	1.095769531335959	12.305391589593887	16.407665318504595	5.6825	3.425606184323047
106853	891170.2202417202	209.0644152946398	48386.62422021546	1.0388266957740455	36.835395508719856	48.60558770650779	23.97354189694122	8.199573890596712
106854	443311.92920832284	86.53236258814049	21955.78259218179	1.0130057978434048	40.382248033935376	51.42993817318911	34.053020017077415	6.145335445633937
106855	15997.630815545474	70.27449953222126	3758.647932150684	1.2023259679930274	8.512439102744954	12.861986264201315	5.455	3.1864611408792998
106856	92330.11997463611	53.966981178511276	7912.99	1.0503881625596188	23.336337712954474	27.15401697672911	18.16720738340611	2.935209411776891
106857	292998.4373137994	31.28239480922137	10732.170917083384	1.0427464936407123	54.601895474364255	56.85680715238891	51.325452912793594	2.085255137846813
106858	125956.39907633598	46.44794505680526	8574.292652804013	1	29.38	35.491519711043985	21.85628331476835	5.320575773379745
106859	436323.58995913196	65.43606690169086	18941.652847326994	1.0675120889452994	46.07027628222054	51.55223999202228	42.531096508084424	2.924118608276944
106860	55236.00521211121	103.26	8466.07	1.0037126881979277	13.048789252480585	25.158405235702112	5.91	6.243371909446427
106861	90407.31451015965	80.89916617114895	9586.911961778715	1.0450300792279652	18.8606	24.120756705456067	14.396870548285714	3.2612530685492724
106862	24746.989932846805	61.25856036863323	4364.650929472382	1.0167992889478423	11.339733844804094	12.626553182143862	10.69632417613421	0.9099186795949294
106863	56395.02478389676	78.27916700410209	7448.15	1.0636442471031973	15.143364008093332	23.074460652956084	10.46882417613421	4.241218182652503
106864	28788.507488202573	54.44057159863751	4437.88	1.0833150757869408	12.973982278623014	17.4067	5.455	4.6929484653990485
106865	8573.044656255888	56.41591519754574	2465.3199712004575	1.6427312165130035	6.954914377366886	8.303162088067104	5.455	1.3503786816492718
106866	1122560.7105605374	214.11428156976228	54958.22135699141	1.0121798689982036	40.85142069168266	55.284694897422774	29.509190985149978	6.480674908109874
106867	85436.94692406726	43.231711086357805	6812.852787311243	1.0364866089219784	25.081107603907515	27.34458140955767	23.782977464112662	1.442966339288858
106868	37604.47127554778	33.60310155527739	3984.87	1.0138345290236235	18.873616439498484	20.918062926585016	17.789077931691825	1.4465370766260053
106869	125139.67583425714	100.36905731386312	12563.260570351467	1.004630040102387	19.921528353806366	29.612068014802336	13.530662088067107	4.758024504533075
106870	6691.488527577612	10	916.994	1	14.59440629698026	16.099326329759204	13.089486264201314	1.5049200327789451
106871	243823.7850601718	94.81712698301354	17044.582284485146	1.0491625978745776	28.610121502609392	33.76920382051966	23.782977464112662	3.665260801660066
106872	90421.39434839356	52.7973	7745.445612868233	1.0127705412252517	23.34827429377802	26.79631616103674	21.699032881366634	1.875762002001222
106873	5770.196542449725	40	1703.0611060101999	1	6.776264835226842	8.303162088067104	5.6825	1.2494709469027656
106874	171882.95276195597	124.51601826964492	16399.626122976275	1.1309148560029139	20.961813577096585	28.4783	14.396870548285714	4.432074359710692
106875	142781.00714281196	193.74875881122276	18644.9	1.1531804509788366	15.315839961528418	23.074460652956084	8.075662088067105	4.789826616570678
106876	398289.9540107115	75.72892934145177	19468.635610727473	1.0667408837302372	40.916062324495776	52.65008392397243	32.43273927041996	6.81594
106877	151047.20524118247	51.88074067739833	9923.488321174264	1.102035782388114	30.4424	38.239596237171035	17.66841584362472	7.591121805434702
106878	49916.61048712363	106.81268227909422	8185.380761177813	1.114732312666043	12.196527429456077	23.683549322049956	5.455	6.441960351108683
106879	22339.119823254372	28.767926944244138	2841.7917191154165	1.088443996938709	15.721855808776878	17.66841584362472	13.397825252946706	1.7637741718551354
106880	100080.36661502309	65.50060134024575	9076.157410470649	1.0388926361106292	22.053466481215064	25.158405235702112	19.10542777158945	2.167693875638516
106881	308717.9187564837	274.9320320941673	32658.672066199313	1.0221282913760115	18.905723914965726	27.830631321596364	5.6825	6.38825
106882	58042.348161901304	58.63801044417176	6539.838629427253	1.003237349789286	17.75039154658302	20.4809	13.089486264201314	2.489466249047315
106883	31183.04122356694	81.6488	5656.385261991713	2.0421370687629787	11.02578405792212	16.099326329759204	8.075662088067105	2.758263384804415
106884	32708.33805428131	86.10241657759325	5948.97	1.0689153655419983	10.996301328356765	15.79098734101381	8.075662088067105	2.903357346193483
106885	40656.568136459166	58.80301961473536	5481.130022239415	1.1124158133739575	14.835104429742458	24.064678187707074	5.455	7.104001890263931
106886	17602.793112689822	130.94711463991317	5381.999970578051	1.0418541351654902	6.54136	8.303162088067104	5.6825	1.1418132336272746
106887	21791.746815568524	66.38986979319303	4263.849456635418	1.0105270836358065	10.221630494789691	13.089486264201314	5.6825	3.319300516951586
106888	76666.19311166876	84.61350166425387	9028.73	1.0042792242093668	16.982717244750088	22.13624026477275	13.089486264201314	2.5545376911648883
106889	10235.92218633498	52.65343378316645	2602.446254750864	1.0248218884249334	7.866385073389252	13.089486264201314	5.6825	2.58478
106890	12433.417161975754	26.080147052785406	2018.6229315478774	1.0160542400764152	12.318711897760743	15.79098734101381	8.075662088067105	3.196574289523154
106891	25456.40688627861	70.01274126305503	4732.515282891873	1.0656711854728969	10.758087555809476	18.788123227030834	5.6825	5.43895
106892	365324.57484059373	116.07081826304156	23083.725370812128	1.0141	31.65213317799413	53.52104457000944	17.605369471473217	12.22266813015109
106893	243363.04630770368	80.89643420715745	15728.848814738029	1.0122294043439852	30.94480075104683	56.01553916281671	8.075662088067105	16.442229813297246
106894	64323.02516980293	52.716655810533155	6527.728586713026	1.0114911494918937	19.707628561864627	26.049194628390392	13.170325252946707	5.254577910038375
106895	17024.093805233206	67.66189217144563	3804.599996661116	1.1226386454145911	8.949216117422806	13.089486264201314	5.6825	2.3507072544080687
106896	56202.3	66.28912429652394	6842.317902311687	1.0333957996434937	16.42786396585688	26.049194628390392	8.075662088067105	6.459998677050386
106897	143252.65227398087	77.19790786732133	11788.513173226373	1.1179291135997402	24.303769299648557	29.509190985149978	17.099119175309824	4.089600282702694
106898	12526.553085632402	20	1774.3354169632148	1	14.119712615635741	16.407665318504595	10.46882417613421	2.6090424674224377
106899	2301.7384615492183	15.48264835226842	669.1994023084202	1	6.879081044033552	8.303162088067104	5.455	1.424081044033552
106900	92628.24267401196	56.74418584003429	8127.132288439996	1.0364993008569914	22.79481602773122	26.605751728208176	19.71451644068332	2.7840547992146947
106901	363532.06489908166	38.9577	13340.51882318844	1	54.50043880860039	56.01553916281671	52.56222229494527	1.4412077830220587
106902	58720.59999929919	47.28635981971968	5907.015569596149	1.0180506319900493	19.881647274315142	23.074460652956084	13.397825252946706	3.8207117214107313
106903	40914.7	52.716655810533155	5206.173713432064	1.0114911494918937	15.717770187581662	19.542635154995562	10.69632417613421	3.9173326532757398
106904	55825.34301928538	30.96529670453684	4660.776258110822	1	23.955384222590155	27.801710367312747	19.542635154995562	3.395458440951598
106905	13605.42372679466	82.73189391684122	3760.9490601917123	1.042561885563542	7.2351	13.089486264201314	5.455	2.4591919043233843
106906	2055.9234844801354	19.47882953362445	709.3977949467794	1	5.796250000000001	5.91	5.6825	0.11375000000000002
106907	34701.46965526367	30	3616.924917181646	1	19.188382645390103	24.60131371317589	13.089486264201314	4.266226804237659
106908	100221.2039336681	94.1348	10888.29209141658	1.0866300801370747	18.408985191107085	26.88745245180259	13.089486264201314	4.865914977467538
106909	56960.73116098296	64.48914327233695	6794.163805995254	1.0353875501010303	16.76754720300388	25.866922046858683	5.6825	6.979699116457881
106910	209368.06915763143	59.210340479246064	12481.27451331336	1.1076719465511378	33.54914899665183	39.79365705505896	23.683549322049956	5.317124120646872
106911	55654.74002657258	76.087	7294.7652467649295	1.3295284032571566	15.258815916318694	20.4809	10.69632417613421	3.2727649226677835
106912	17516.356468796188	64.17352941678628	3758.415426767308	1.231317807222653	9.321139086459302	16.794001076812496	5.455	4.0222600662925885
106913	100482.04329536571	57.456812726587266	8517.652666148972	1.1192275502505367	23.59383441278452	27.61114593448419	19.798355543178904	2.485681206130811
106914	280153.3396323313	98.90406195417005	18659.925183558233	1.1595629281389177	30.02727362263831	35.10744420596524	21.699032881366634	4.443580496061909
106915	53288.09503417486	59.99730051629443	6338.49	1.0031998175427987	16.81412632748346	21.25356638848987	13.397825252946706	3.287681780666721
106916	59360.459572214284	54.553142830764195	6379.159294544772	1.0355703603419673	18.61074691236421	24.510177422410038	13.530662088067107	4.150361736295941
106917	11142.012267164784	71.94201402197733	3173.7889520357135	1.0133972351452498	7.021268544033552	8.303162088067104	5.455	1.2888142880851376
106918	47874.173792312664	92.74708802129896	7469.744024090492	1.1317134935530961	12.81815645567367	17.789077931691825	5.6825	3.8474975557671587
106919	32767.719860027617	52.982633470297976	4670.838093378601	1.222140297262888	14.030766729627931	17.09837162509821	12.861986264201315	1.547778557144807
106920	74234.09647941288	55.28225374024055	7181.241227528811	1.0362015788810024	20.674447251497806	28.4783	10.46882417613421	6.045343237754158
106921	2349.5	23.791155482061043	838.1082975584197	1.024081067194046	5.6066666666666665	5.6825	5.455	0.10724452847995973
106922	99817.57230471302	52.098389256780784	8083.893469041625	1.04719	24.695420019320654	27.15401697672911	23.874113754878515	1.2510745011276798
106923	11782.138814459466	42.388258987601745	2505.18	1.1953823741568457	9.406202879287004	13.397825252946706	5.455	2.9108
106924	27781.974829100935	62.24457163616869	4661.623881821279	1.017846717288085	11.919440750010324	17.789077931691825	5.6825	4.2110298514829365
106925	18592.772967048248	54.197007790894645	3558.4811535927547	1.0138854907958106	10.449836413086746	17.09837162509821	8.075662088067105	3.436757368261001
106926	65841.77343995674	38.45112538860317	5640.404100684567	1.0100577899017646	23.346473857064826	23.874113754878515	22.291194061437455	0.7461954995372695
106927	4160.878460591706	26.080147052785406	1167.76	1.0160542400764152	7.12627	8.075662088067105	5.455	1.1854137022619733
106928	118325.17653885015	164.22677908399749	15626.636151645856	2.062667915372614	15.144036808764847	26.239759061218955	5.6825	6.4521
106929	130264.50358938157	73.3554	10958.066269392208	1.0221601234487678	23.775089580035317	35.15356408102247	7.848162088067105	9.868895938602622
106930	198996.99615535588	142.73023021006506	18892.358388224966	1.0932477051513245	21.06640071780394	24.54931656660824	14.396870548285714	3.451133303497211
106931	236686.4549841336	97.78816370120808	17054.33461977358	1.038594033987122	27.756750440408084	34.02005457105603	23.874113754878515	3.6791219625868563
106932	193722.44005605907	30.96529670453684	8682.254663084945	1	44.62491543348174	48.05767531730699	41.87878800006692	2.568820768531092
106933	189654.5350225516	28.767926944244138	8280.200090427725	1.088443996938709	45.80916715812233	51.60272359252481	41.88649489877086	4.181421664511892
106934	204989.50969076657	41.82657503705505	10379.989215466594	1.0461345883316067	39.4971	51.60272359252481	35.15356408102247	6.999400329323566
106935	139492.86756733313	121.42760365380961	14589.474366857505	1.1277765639151764	19.12239797812252	23.710524320487615	13.397825252946706	3.1516175416287893
106936	101913.99795891564	98.06606806323268	11206.789969585127	1.052116078817249	18.187901840849523	31.450176698091653	8.075662088067105	9.36074
106937	122675.83065047204	64.48914327233891	9970.747984509719	1.0748190545389817	24.607146994600175	29.509190985149978	18.604414766812226	3.1992029226816308
106938	122319.05778878092	56.263650342456735	9299.64	1.0792628101877313	26.3062	31.99499305902293	19.798355543178904	4.384894298081066
106939	16395.62672887475	63.92263147232528	3629.0776918191764	1.1302571378215298	9.035698941267905	18.16720738340611	5.6825	4.418595101193787
106940	37393.988844661624	103.87694426711299	6986.59	1.0819517649511743	10.704499788983174	17.4067	5.455	4.297202789820578
106941	146282.30943665546	143.8606531197768	16261.921111200922	1.39825	17.990778387911227	26.88745245180259	10.46882417613421	5.020757211448695
106942	92569.74766868175	85.12529260246424	9951.05	1.0103536803691269	18.60502657704584	26.156914621749948	13.397825252946706	4.611535569102755
106943	12792.038763595097	26.958777123700187	2081.7324380653126	1.019994217239592	12.289801061546179	18.09741692043722	8.075662088067105	4.243683063746247
106944	94614.49952380238	65.2655	8808.981789764028	1.027768894685755	21.481370215509745	26.88745245180259	18.04257685487933	2.968616502124957
106945	58170.558537172736	54.43786161182783	6308.22	1.0083120293919599	18.442770073734025	18.788123227030834	18.09741692043722	0.3453531532968075
106946	14871.23412439879	51.33613152546654	3097.3480290919147	1	9.602559340907366	13.089486264201314	5.455	3.0179269595055573
106947	30258.769258547665	45.08277358477535	4140.338750190355	1.039915736563386	14.616566944990428	17.09837162509821	13.089486264201314	1.6643745826451668
106948	564741.6224461206	131.9407270635262	30599.847850403134	1.019806514108229	36.91140068454167	49.49664119227579	30.316433395469318	5.408406067021982
106949	327315.94008152926	83.41971949125698	18523.492439840935	1.0427464936407123	35.3406	38.03540429533463	32.70965354607498	1.6544952172981089
106950	103511.34623624584	77.24337031256883	10023.733645139559	1.054003017171363	20.653251552915677	34.0952	13.089486264201314	7.473172207348404
106951	106473.04998179217	45.55351683783099	7807.027964894191	1.0141301635548954	27.276205608733257	33.14456214826197	17.789077931691825	6.064120336434994
106952	148124.41087173758	126.4837402475298	15343.89436200848	1.0499938150313306	19.307277197957514	29.69630653038889	10.2275	5.162951342749696
106953	39478.33660253532	29.00719060225255	3793.474675560424	1.026482024564996	20.81381318129034	25.169500536045792	13.397825252946706	5.270494249006101
106954	31282.782168460468	75.93173245177852	5463.478919274175	1.1278551560200718	11.451598013163524	23.683549322049956	8.075662088067105	5.362000154499462
106955	243218.28283705667	102.84753837626262	17729.643035911635	1.014400593351607	27.436342891327786	30.701700736664897	20.15172382408943	2.610812756404488
106956	278134.1854239416	88.89698288041319	17626.887322591236	1.033074424855373	31.557946713311672	38.68637904939363	23.074460652956084	5.521600394110027
106957	152473.05942876387	106.47753600461516	14283.363396640794	1.09692	21.34974168123776	38.36404547140682	5.455	11.655301291468879
106958	148297.83084527572	57.72709002912363	10371.991785943492	1.020709786945034	28.59582496898126	33.14456214826197	26.239759061218955	2.2811750559267674
106959	233414.9487668628	114.13391207276109	18296.86218738398	1.3404143329566034	25.514205263873787	34.80648275674144	10.46882417613421	7.770152643147658
106960	15431.48552524544	45.91902344117342	2984.0433062626234	1.2463409521201916	10.342668615337667	16.79003263635282	5.6825	4.302644960669326
106961	195221.30351476846	23.2317	7549.342608187916	1.1615855543178901	51.71875582995374	54.24368920145292	50.22884994129029	1.79503
106962	65207.821952533326	92.9794	8728.671787259082	1.0008990301759608	14.941064011070909	27.34458140955767	8.075662088067105	6.235367196705816
106963	49313.50548477394	62.29066621640071	6212.971447878839	1.1014013110712801	15.874370548285713	18.35091584362472	10.69632417613421	2.8402435209865877
106964	10934.996859712362	20	1657.7890288332785	1	13.192265927116445	13.397825252946706	13.089486264201314	0.14535239323071295
106965	18657.81718226505	30	2652.1371320161848	1	14.070024477264615	18.788123227030834	10.69632417613421	3.5050759358670924
106966	34687.225425485056	95.80672927767847	6462.309002418798	1.0213866210235378	10.735241973883287	13.397825252946706	5.6825	2.721816520891515
106967	445094.32509307464	211.21537121504332	34371.12292108558	1.0874013774519449	25.899318222159312	41.523825349144424	17.476501076812497	7.748312522281674
106968	48627.27064291522	58.26178057399899	5966.7350782224075	1.0180538594314483	16.29945690747916	28.287760279351442	8.075662088067105	7.543512139685124
106969	53951.247316804765	43.56324156524047	5434.577308058863	1.027616730483114	19.854809034292757	27.253445118791817	14.396870548285714	4.712000286324563
106970	45428.02856511993	26.080147052785406	3858.530122568131	1.0160542400764152	23.546805193727135	23.782977464112662	23.074460652956084	0.33399802783565646
106971	22756.527058138072	43.72413967695353	3536.051327675174	1.0482926565471404	12.871151999425113	18.788123227030834	5.6825	4.514109469127132
106972	97094.64443403369	62.23091021092935	8713.76	1.1813157366837992	22.285358500751737	31.37326679761246	13.397825252946706	6.0693438165705045
106973	179375	87.76005908241098	14064.823206908464	1.0584244307725432	25.506889586195904	28.4783	23.874113754878515	1.6128216925098176
106974	112323.32886449032	38.9577	7415.430028333042	1	30.294488232057432	34.02005457105603	24.4307	4.19668
106975	38571.06142230348	42.39249933655717	4532.942792621792	1	17.018110833026643	17.789077931691825	14.705209537031106	1.335354185852059
106976	3080.277644712278	8.755024157590931	582.1414702027624	1	10.582574176134209	13.089486264201314	8.075662088067105	2.5069120880671045
106977	11673.725253830906	33.60310155527739	2220.2370628655917	1.0138345290236235	10.515746673252977	17.789077931691825	5.6825	5.2349986877539365
106978	42024.94913175696	41.76170754025328	4696.211568755069	1.023665103625857	17.897383248811966	18.35091584362472	17.552155971119355	0.3349645401815614
106979	264936.0453582362	114.66205102809577	19538.234138420386	1.0225415748314552	27.11975334938386	34.02005457105603	19.798355543178904	4.010397440794266
106980	19902.69508640068	33.292561210348154	2885.5890430596687	1.0325012714079342	13.794545785561557	17.913708460218608	10.46882417613421	2.66189
106981	16265.610016204888	38.320079570407906	2798.680429199901	1.0382245132454955	11.623770864653507	13.397825252946706	8.075662088067105	2.508891776311749
106982	16517.63249932599	49.29748941734189	3198.83	1.1819145333498429	10.327294505680523	16.485662088067105	5.6825	3.570796350091037
106983	42811.150561137656	93.93511576341089	7108.817571092559	1.1031951262385893	12.044520803354354	17.789077931691825	7.848162088067105	3.4965579996463574
106984	24380.268898304774	33.292561210348154	3193.726935551716	1.0325012714079342	15.267597631413086	17.789077931691825	13.089486264201314	1.9380265274094113
106985	311496.43266531854	56.376273234619774	14855.23930753265	1.0297789443545005	41.93758528108907	48.05767531730699	33.68412145954423	5.2858412373842585
106986	21419.57554304482	50.69816516104922	3694.0815887341746	1.0482005205527682	11.596698680596559	24.145960766629976	5.6825	6.983073908332278
106987	59143.834366867115	121.8685350012785	9517.12	1.5765894239560507	12.42893757912795	21.912692959245465	5.455	5.714129606380333
106988	92363.15177205102	142.52010557488967	12861.522203809727	1.0753845755533704	14.362709220327282	25.66806576273327	5.455	5.261167388332729
106989	67756.38402669792	118.5662555779415	10047.559686995806	1.1584619984490292	13.48713242567597	16.794001076812496	10.69632417613421	2.1834076756578655
106990	204044.6759260081	171.71941892171992	20983.468186590846	1.1930225389603766	19.448136419736336	27.34458140955767	5.455	6.88517
106991	152132.7272554486	63.31525576383752	11001.969590364082	1.0042312836919838	27.65554403798605	35.545190417362264	21.699032881366634	5.652447077922224
106992	85016.2	105.82002593241634	10632.604383539701	1.1528081315612437	15.991600178416787	23.782977464112662	5.455	5.531959268530083
106993	87706.79163733119	58.44011595600519	8025.592022503022	1.0211700536523578	21.856778014982424	27.253445118791817	17.913708460218608	3.456690790634215
106994	361716.42184111703	51.07553593356853	15236.861195271957	1.0996296148538711	47.47912541900148	50.023042144040375	41.103530588257485	3.2679205175706323
106995	22299.417384564007	70.00346500352683	4429.058930123196	1.0000495000503833	10.069596154117434	13.089486264201314	5.6825	2.3692041881079557
106996	87781.04282546567	53.96402535168548	7715.382626816375	1.0235919777311655	22.754812579317814	23.874113754878515	19.71451644068332	1.5593185209692437
106997	2083.403891428761	20	723.6135078768491	1	5.758333333333334	5.91	5.6825	0.10724452847995973
106998	13324.476705896821	50.53936881725609	2909.008028480559	1.0541482750157363	9.160838729521485	17.605369471473217	5.6825	4.623906578133478
106999	73918.04608288362	103.88911160704414	9823.475977558644	1.7314851934507358	15.049264893963516	27.253445118791817	8.303162088067104	5.823297678046967
107000	296963.4790171737	112.5687799969215	20495.826350708394	1.0514661880885605	28.977946430240888	37.08750076895348	21.699032881366634	5.5459538602994645
107001	38113.180480569106	35.34435976746461	4114.362825248781	1.0291649601778725	18.526893275759917	19.542635154995562	17.605369471473217	0.686545
107002	69779.82907002362	91.43186770961006	8954.03	1.0072599465846022	15.586234951118726	26.88745245180259	5.6825	7.608318049328754
107003	17008.903137648238	33.60310155527739	2679.987498885937	1.0138345290236235	12.693270505716008	16.914663164879602	10.46882417613421	2.9864199358239643
107004	28718.02551710877	63.947163384962295	4803.887881332304	1.0249193226079998	11.956159771632368	16.914663164879602	8.075662088067105	3.7224319594508395
107005	121468.27636568437	74.62167954305687	10672.566665935628	1.07148	22.76271119549585	34.8823	10.46882417613421	9.94498
107006	34913.23916867553	65.30036738894137	5352.514051784691	1.0460284878884112	13.045547879331357	16.914663164879602	5.6825	3.5817150054487388
107007	6783.4035408182435	50.34762519516638	2071.6589193520103	1.0120026923416037	6.548764835226843	10.69632417613421	5.455	2.075650635123115
107008	1014.4455969349139	10	357.04200508047995	1	5.6825	5.6825	5.6825	0
107009	22639.053170245035	58.538195131780085	4080.8790734354748	1.0350514576598546	11.095184524145393	13.089486264201314	8.303162088067104	1.6445433447207312
107010	20295.16242174163	51.32309617977603	3617.9088567279196	1.0704952311930154	11.21927788976797	18.09741692043722	5.91	4.189799984613303
107011	19046.06823604314	48.6938	3413.848326401823	1.015970328078096	11.158122104456577	17.476501076812497	5.6825	4.594077171073623
107012	108936	116.45992016966484	12626.392640213106	1.0303543692581192	17.255316671876663	28.4783	10.69632417613421	5.3775029862980155
107013	2138.6392425644835	20	733.1430055927382	1	5.834166666666667	5.91	5.6825	0.10724452847995973
107014	437776.9345568369	131.59709424453013	26906.333436202807	1.0214221449972027	32.54080944137878	38.406299018532124	26.696888018974033	3.4772283761096556
107015	126988.04938677214	54.44553488276442	9321.106980388133	1.0569048283447933	27.2474	33.470096008278915	13.861031559540322	7.893135165016118
107016	57803.40781080337	71.76504441578783	7220.015543635516	1	16.011989852780136	23.683549322049956	13.089486264201314	4.034330295566513
107017	201752.13572162352	85.94177953755795	14761.013364825538	1.000025012487888	27.335810995522127	30.316433395469318	26.33918720328166	1.3727467212067437
107018	269979	68.52085262055549	15246.90363013477	1.1215575079740558	35.41432989778287	40.44463180911796	28.4783	3.756518666341713
107019	133181.10352299208	27.37299764366336	6768.421815219067	1.0501507875989795	39.35366534737212	41.268457532014224	38.239596237171035	1.3599922223568048
107020	11778.852251374614	73.75331873126854	3304.054503445362	1.021365907299448	7.129938225348283	9.890743401303782	5.6825	1.5553951689378103
107021	97852.13735884117	62.582140673377424	8772.336800132536	1.0030412895750116	22.30925227525755	38.239596237171035	8.075662088067105	11.001786133093265
107022	66744.86198411981	60.65358441606422	7132.5050417321445	1.0119040773081178	18.715685889767187	23.874113754878515	13.397825252946706	4.175879455425531
107023	96425.30641304569	126.07409853559051	12359.855163066286	1.046868588333006	15.602983229315461	25.158405235702112	10.46882417613421	4.653466601360498
107024	73661.6	51.99174501870058	6937.335562655812	1.017929254149824	21.236279841862142	33.957326451744315	8.303162088067104	10.314934046440591
107025	43374.99367208755	23.791155482061043	3601.0770338509947	1.024081067194046	24.090011551739725	26.696888018974033	21.699032881366634	2.0460690584865917
107026	88698.62155861083	30.96529670453684	5874.906919907079	1	30.195753828220223	32.59974578733069	28.4783	1.7512004116771993
107027	84832.67582531452	130.95803738411576	11815.513313766929	1.178110110815045	14.359541320387853	28.4783	5.455	7.3372713342061004
107028	14974.67354287879	46.065778330984095	2944.237367592914	1.0625905194885472	10.172191758520789	10.69632417613421	8.075662088067105	1.048264835226842
107029	54421.992020939644	54.7919	6121.395287884239	1.0392955967557185	17.78091087456949	28.4783	5.6825	8.044608723336404
107030	92376.41391851915	105.99941963040078	11092.698911375812	1.3697603967920264	16.655354058836856	22.13624026477275	10.46882417613421	4.246050688088389
107031	61722.44130139683	33.60310155527739	5105.239983600261	1.0138345290236235	24.18003521858716	24.60131371317589	23.874113754878515	0.30788025623287196
107032	23548.43493734858	60.038813529106875	4215.042975410969	1.2522873394906722	11.173520685184755	16.407665318504595	5.91	3.476974098825849
107033	108018.70261105982	35.22334712622091	6914.64	1.0093937525160042	31.24346774306484	32.671607403890185	29.063802766281402	1.5658131649257716
107034	417899.8748030884	38.9577	14303.340546583036	1	58.43388450999604	58.98440897772178	57.442798196384295	0.7022402273305336
107035	71478.44634736225	54.21518836860102	6978.353564740005	1.0291550448165685	20.485762346157458	21.699032881366634	17.789077931691825	1.462379914796654
107036	248783.42907850357	141.01857188620858	20996.833911345453	1.2201554324857955	23.697232652211977	29.509190985149978	17.913708460218608	3.539830219006481
107037	120685.97171893936	115.91695028714024	13258.87881063187	2.257999324114183	18.204551597856852	24.60131371317589	13.397825252946706	2.9474067116338194
107038	109972.61202972679	178.96179235339486	15726.329200593633	1.1576772587261406	13.985795493277042	31.99499305902293	5.91	6.49524
107039	141616.60509339222	43.24164889774518	8772.293316606447	1.0200306557640433	32.2872	34.39472226882588	28.93200478234543	2.0396369912410526
107040	61662.71594757537	49.66157263780036	6203.352936938741	1.1344702594507907	19.880447420747586	23.683549322049956	17.605369471473217	2.2489813202766844
107041	15699.20971893316	46.63556207445129	3033.2096937417514	1.038219076748887	10.351549219511229	17.09837162509821	5.455	5.068328096192223
107042	53778.90286966143	68.3731	6797.57	1.3307827459487784	15.822980716828146	18.788123227030834	13.089486264201314	2.5425845963840072
107043	114283.28955550319	29.29215928847532	6485.926038457812	1.0365662563674671	35.24039246758874	38.70072362312817	32.62573151081216	2.551176311035381
107044	200798.01521881818	142.36505939225862	18953.36589245336	1.2595445777466177	21.188639142852164	38.70072362312817	8.075662088067105	9.172071949198127
107045	306184.3133480487	171.71049499831267	25703.65127961295	1.0382677823578221	23.824188246041228	31.99499305902293	17.480738942946434	4.500972566138284
107046	24089.903024099385	26.080147052785406	2809.813377121498	1.0160542400764152	17.14697724784711	27.15401697672911	5.6825	8.826082687570857
107047	229171.92286812348	33.60310155527739	9837.286470345709	1.0138345290236235	46.592507712153626	49.65294803795541	43.43531802613172	2.5392585623904638
107048	26764.12360614908	55.8986	4335.926386179077	1.1235789314780997	12.345285054405307	23.874113754878515	5.6825	6.314478426732619
107049	6559.600402394243	26.59802799119379	1480.7043194477938	1.1449018065144916	8.860108417648902	13.0497	5.455	3.149734822699685
107050	59975.77565262526	78.7582	7704.432121091735	1.3925735510617507	15.569161934319583	39.32983126874655	5.455	12.929074696069103
107051	52397.22876239835	71.94201402197815	6882.566035721026	1.0133972351452616	15.226073673816675	23.074460652956084	10.69632417613421	4.0729834359884505
107052	57857.7	69.97934416657445	7132.97	1.1019996936583796	16.222614959258525	22.90257936726833	10.46882417613421	4.601551481713843
107053	193755.80701302306	35.22334712622091	9260.780852344424	1.0093937525160042	41.844377942270945	44.81927356227872	37.2785	3.277598204737584
107054	9449.436726377055	26.59802799119379	1777.1848896458396	1.1449018065144916	10.634162805942102	13.397825252946706	5.455	3.664978375355246
107055	66077.40822329708	53.3107	6653.3209581839665	1.0087441766917096	19.862985308718073	21.699032881366634	18.09741692043722	1.7324521055440212
107056	110891.73823834909	98.85063396868586	11736.65279515712	1.0827608675320284	18.89665480844866	37.2785	5.455	11.6785
107057	225917.7551641751	55.306867566332784	12530.53589626296	1.1061373513266557	36.058753916750135	39.65989336687385	35.15356408102247	1.6237009329138268
107058	358066.8278067466	47.07718343316643	14554.32981518554	1	49.20416568176854	63.14891499544339	35.61596894527977	9.8362
107059	329106.37567989546	79.26156144614214	18105.244403436212	1.121250269682341	36.35481171603892	43.42601073805854	26.248050912515804	5.207024550445252
107060	19254.783524487604	47.70271510802049	3397.393108383845	1.0132873640527391	11.335034192523683	16.099326329759204	8.303162088067104	2.8892632110839727
107061	421123.8231208465	181.69049065468863	31008.155696224563	1.0371266361005826	27.162132907641514	41.86948071199374	13.397825252946706	9.581476171242208
107062	214691.88744697414	23.791155482061043	8011.623221450976	1.024081067194046	53.595103392316425	57.7611	49.33522458218157	3.4404766115592267
107063	18995.456761676625	50	3454.735515609432	1	10.996764687687378	16.59567293254349	5.6825	4.408734222723569
107064	277328.9977829907	40.87270236551855	11934.912778376842	1.0222770481511219	46.47356925564523	53.1724	35.15356408102247	6.887322437687268
107065	41950.54984843879	66.05081398533981	5900.826532520216	1.1678869008728685	14.21853349433131	17.789077931691825	10.46882417613421	2.602771523839016
107066	21744.05193054267	33.292561210348154	3016.121092307702	1.0325012714079342	14.418553675446638	17.789077931691825	13.089486264201314	1.9500401900069853
107067	11698.616447484623	44.62626048639971	2561.3411759752175	1.1161581984984308	9.13476	14.396870548285714	5.455	3.7631462246900744
107068	77347.49511837467	79.76309466802051	8804.993843125725	1.0238364556132438	17.56900606552082	25.767493904795977	8.075662088067105	5.988530574440594
107069	102527.71927742788	33.292561210348154	6549.364836823353	1.0325012714079342	31.309209925509982	36.48885681915246	27.801710367312747	3.344185458391172
107070	49910.052134422534	66.94049792242525	6479.528627611437	1.0723012843592363	15.40545771238331	21.08994421227277	8.075662088067105	4.540065457545562
107071	100486.94495132421	135.4265374030964	13077.1	1.2023289710219063	15.36837672323037	27.15401697672911	5.6825	6.785541733944984
107072	100592.08235756097	54.71426281341266	8316.433274621235	1.0017473461053037	24.191159607937177	35.15356408102247	13.545800987910544	8.824180605084296
107073	1014.4455969349139	10	357.04200508047995	1	5.6825	5.6825	5.6825	0
107074	27646.28385368712	15.48264835226842	2319.2413121430836	1	23.84079975545167	24.449888424545534	23.2317	0.6090886690938664
107075	87871.01531546937	208.6965546727411	15180.476156019324	1.058211775470118	11.57684573426598	18.788123227030834	5.6825	3.6900618158954916
107076	18666.241439540045	30	2652.735802372917	1	14.07320052214983	15.79098734101381	13.397825252946706	0.999721
107077	125402.62080957011	47.928321481145154	8690.691792182883	1	28.859065263910857	33.14456214826197	23.17388879501879	3.6882281058218784
107078	84649.87232411893	146.92553700710167	12501.632526191699	1.0344715940985123	13.542210930735992	25.80609862628575	5.6825	7.072990074642521
107079	126861.05203956683	100.63817659237795	12666.32029904407	1.0063817659237795	20.03124017780303	23.874113754878515	16.79003263635282	2.5142570095546977
107080	50518.717688785066	51.24566576224052	5703.739220860418	1.0300535828888358	17.714245246003458	27.801710367312747	5.455	7.896629302576581
107081	16381.498803386912	62.24457163616845	3579.5834417425717	1.017846717288081	9.152740295061962	17.09837162509821	5.6825	3.819718651579268
107082	8110.313299396005	40.14859888129026	2022.827944007917	1.0376275818496599	8.018787088067103	10.69632417613421	5.455	2.565048491586388
107083	79565.2	85.3856	9239.72	1.1359302881877342	17.222433271178733	22.13624026477275	13.089486264201314	2.468802248455555
107084	29558.932403775387	44.38079956980507	4060.1947501396326	1.0138361418757593	14.560352014030281	23.074460652956084	5.6825	6.784376590003765
107085	12728.279230473063	33.60310155527739	2318.3524533479153	1.0138345290236235	10.98045227082901	16.48169364760743	5.455	4.50166
107086	31361.379557975917	77.52986390154639	5527.605268949674	1.9391181846516385	11.34718491356205	19.726343615214173	5.455	4.958831354456285
107087	37791.457053546736	37.74848549657513	4234.006459743384	1.1706927269033083	17.851393195955218	17.913708460218608	17.789077931691825	0.0623153
107088	137662.22887128495	119.16236074427064	14357.600988459304	1.5216666657866824	19.17621599624316	29.023141073111283	8.075662088067105	6.91049
107089	76968.63585473057	64.94482255626491	7925.635477385442	1.030077534047903	19.42270397732737	25.158405235702112	13.397825252946706	3.957743859022556
107090	14236.025081089909	35.22334712622091	2510.2363584031114	1.0093937525160042	11.342378205489913	13.089486264201314	10.46882417613421	1.235391955780498
107091	145965.93862480295	75.57654501280146	11774.004874844284	1.0645943514231695	24.794611549153686	30.83349872060087	23.074460652956084	2.3222099913207384
107092	102690.10977679711	105.81224341211774	11685.228310697452	1.0581224341211775	17.576055348920757	24.064678187707074	8.303162088067104	5.786558633786468
107093	733316.2704524648	96.24122069157914	29780.443006583162	1.0505275036620618	49.24817742236812	59.41934727137151	42.82339114377581	5.685326485236957
107094	41952.303349686925	65.36422904245472	5870.200144079793	1.002443705598202	14.293312772988367	17.789077931691825	10.46882417613421	2.699429450873884
107095	2301.7384615492183	15.48264835226842	669.1994023084202	1	6.879081044033552	8.303162088067104	5.455	1.424081044033552
107096	22511.44330453526	51.568261776279314	3819.423787631749	1.1780703732728215	11.787874064895838	15.517523731180725	8.075662088067105	2.7894843305059345
107097	32060.58473235836	43.64898096356739	4193.5102220809185	1.022686755941559	15.290571876297534	18.385358816405574	13.089486264201314	2.2524938875337246
107098	296829.7685159195	33.14456214826197	11118.976230156553	1.0703776703488146	53.39156454186254	61.213269448844244	46.68925707237374	5.982001997395542
107099	552372.4310131989	56.51767865013566	19806.743948128158	1.1953823741568455	55.77619748705855	60.74699567502156	46.68925707237374	4.83937
107100	888574.3179644608	106.14678149871497	34427.479283705885	1.0052291664253872	51.6201	62.20196967312687	43.485744609961905	5.576141814726974
107101	83808.06765047189	82.05403670316687	9296.036522732486	1.0340197374103577	18.030924780798358	18.788123227030834	17.09837162509821	0.6017307531312254
107102	49228.88176095407	73.78093505889792	6755.958838250264	1.0016024819101508	14.573470010573342	19.919017631246007	8.075662088067105	4.513125119074912
107103	5059.214710897925	23.791155482061043	1229.8559743311573	1.024081067194046	8.227328754733772	10.69632417613421	5.6825	2.0475873995396476
107104	58927.40145308617	59.8608	6657.86	1.0823395891623633	17.701595228709873	25.958058337624536	10.69632417613421	5.453094892585905
107105	136721.62675092617	160.50476006901792	16606.09426702865	1.4574363306238194	16.466439916866733	30.701700736664897	8.075662088067105	7.513092040165077
107106	380655.7173564785	113.81494015719966	23333.00895857539	1.1221243462508461	32.62808650459796	38.70072362312817	17.50113095176892	6.038131202009206
107107	224418.47885587148	29.00719060225255	9044.552281078733	1.026482024564996	49.62511617636542	54.387508948725156	44.92318715362082	3.864029732380853
107108	52254.119399982505	70.99430110172231	6827.739495254209	1.000047460800533	15.306418599099462	25.249541526467965	10.69632417613421	5.043929868064666
107109	123290.21997494888	204.4667170959616	17798.383398451344	1	13.854091937998875	25.80609862628575	10.46882417613421	3.959686035292533
107110	500752.05893961905	254.28522778027374	40001.554570483255	1.0276141041059454	25.03662991683423	51.85205391015589	14.396870548285714	10.132189085349975
107111	189626.58091999986	129.73023124329032	17582.27770924549	1.0127291892245605	21.57019517673599	46.68925707237374	10.69632417613421	10.976144246026237
107112	273907.4810633175	110.34087338386549	19488.350759365127	1.0799728629034344	28.10986773025843	40.60883609696056	16.79003263635282	7.6317869582758435
107113	237038.4005729591	148.7123970279619	21046.887175712036	1.4389145210930692	22.524794150699854	36.97701434660256	5.455	9.802304488982962
107114	56610.01978260661	30.96529670453684	4693.417714693839	1	24.123154265760633	24.331242712633593	23.97354189694122	0.15177188401268785
107115	58752.55944355332	29.00719060225255	4627.763555618561	1.026482024564996	25.391340217553648	27.830631321596364	23.17388879501879	1.9075678009667445
107116	64542.1	33.60310155527739	5220.550771007543	1.0138345290236235	24.726183667934848	26.430323494047514	23.874113754878515	1.20501
107117	62157.37956209636	23.2317	4259.826192994874	1.1615855543178901	29.183059001004253	33.547099826684246	26.200366809015765	3.154331893769381
107118	105623.63854447496	52.82847066415069	8373.74	1.0051394495708266	25.227348483877837	27.15401697672911	23.17388879501879	1.6273520600963982
107119	46728.557307712355	99.62062813777608	7648.402879535676	1.0542219464409688	12.219167333023437	17.168162088067106	8.075662088067105	2.447844137643071
107120	34972.849681315136	53.9269	4868.253568378957	1.0236826264463812	14.367719014669353	26.430323494047514	5.455	7.5591906946841645
107121	201893.65890916862	52.81605028918386	11575.752474983463	1.0279869802871684	34.88216586273491	35.61596894527977	33.19653359522491	0.7767171672890057
107122	154571.59369032708	134.15039052061803	16142.312291898617	1.0234434595169648	19.151109320057245	31.37831508153215	10.69632417613421	6.876616022589022
107123	123083.93615133027	26.59802799119379	6414.020438845889	1.1449018065144916	38.37965199046901	42.02848376052703	35.953924575301286	2.6264114327241703
107124	67174.72378187251	70.96143227098887	7739.609748815139	1.0163191931580142	17.35868498851801	23.17388879501879	13.397825252946706	3.230578938066022
107125	78687.4	70.1627	8329.341252472077	1.1239171480128263	18.894020288935565	23.511668036362202	13.397825252946706	3.5556905895555864
107126	166558.29700947247	107.34340464771068	14989.106687687334	1.1935523667716235	22.22391240250365	27.34458140955767	17.09837162509821	3.538208252403988
107127	18816.74948063883	66.4078	3962.660552055574	1.0530594931258253	9.49703	15.921358686044714	5.6825	3.5020546871564946
107128	3685.617354513091	29.29215928847532	1164.758122445331	1.0365662563674671	6.328554029355701	8.075662088067105	5.455	1.235391955780498
107129	740654.7133717203	418.0753828130827	62379.24665346216	1.034646756544455	23.74683097685703	60.58297257415276	10.69632417613421	13.06933203011302
107130	87909.38489086232	56.6596	7911.509438291545	1.1626035869005784	22.223163753147453	36.926603030549494	5.455	12.454191043135872
107131	18728.88426043467	72.30306719044982	4125.145253735642	1.0095155349532103	9.080351409916634	13.170325252946707	5.455	2.699195739436151
107132	4554.731483853198	36.095600909534355	1437.3530657401398	1.0510397675063643	6.337665522016776	8.303162088067104	5.455	1.1461255204900307
107133	122928.17481273599	103.69059182582643	12656.112463835792	1.0428115011445775	19.425897986288774	36.05111060775543	10.69632417613421	7.685741434918385
107134	464147	79.41564153572102	21522.158884463814	1.1234299181631546	43.13203175385604	66.74495187546906	26.605751728208176	13.463116589048733
107135	39294.755219611936	56.6596	5289.431823074851	1.1626035869005784	14.857835977085765	36.926603030549494	5.455	12.058436952955564
107136	31964.568216307136	49.991103649059056	4481.111141538167	1.034456506508076	14.266358144973442	22.13624026477275	5.455	5.74931
107137	58720.75936741485	30.96529670453684	4780.115456285815	1	24.56876194912719	25.958058337624536	23.874113754878515	0.9823808973844544
107138	217508.68587428902	46.4634	11269.349062321533	1	38.60181891099952	40.12229823113115	35.01980039283737	1.8198550482063096
107139	96408.76997665118	43.25945743073732	7239.419396726797	1.0150604706187367	26.63439281339083	27.34458140955767	26.156914621749948	0.4537084054155506
107140	33536.81752756096	66.43287817048223	5291.239140773438	1.0111817186005887	12.676356760794137	23.074460652956084	5.6825	6.051860630176156
107141	123784.01778708142	51.37813153472983	8939.770557416243	1	27.69288473167644	32.43273927041996	23.874113754878515	3.074410161414506
107142	28567.938718942954	45.76281002893918	4053.225132268289	1.0732820450762082	14.09639868829867	25.9104	8.075662088067105	8.35426
107143	150142.17033046577	106.4972891382649	14175.081130155098	1.028217424918638	21.183959224199935	35.035582589405735	8.075662088067105	8.15502
107144	30221.179128018946	106.09366713496412	6347.538812381616	1.1704485890521905	9.522172300567586	22.13624026477275	5.6825	5.147875925599654
107145	356462.9959260818	115.24849114119385	22721.122466670335	1.0419003661974453	31.377234680987097	43.14008924711259	24.255242620535636	5.441814799683591
107146	160833.73735325944	41.70985974562849	9181.483830369563	1.0427464936407123	35.03436706412752	35.61596894527977	34.22893782047551	0.450689
107147	21423.258897468775	23.791155482061043	2530.786258807414	1.024081067194046	16.930121082263256	18.47978423828544	15.39591584362472	1.2590314476623687
107148	17253.446534402232	54.0384	3422.898194515413	1.025798534939962	10.081191758520788	13.089486264201314	5.455	2.9631692156436134
107149	253776.97979326942	146.076	21583.455745349198	1.3205985504804718	23.515880198929985	43.14008924711259	8.075662088067105	12.114372032735224
107150	29540.554602217097	94.71672272837382	5929.629874223518	1.0347121739208645	9.963709448588617	15.48264835226842	5.6825	3.2863987563527353
107151	117434.40510359804	45.19106449638561	8166.3670071478555	1.0323458549729645	28.760501456966132	31.510113065468122	25.448397810593377	2.7206474210940836
107152	90074.5	33.292561210348154	6138.742340797513	1.0325012714079342	29.346230881202292	33.10935361528722	24.52180714546215	3.0931266324599562
107153	50598.53718484954	79.92052812131078	7128.580943477766	1.1257850274353285	14.195963428357855	18.09741692043722	10.69632417613421	2.9974391451966595
107154	17660.804247333297	88.69095487952067	4436.595514378173	1.0135340295470732	7.96142	10.69632417613421	5.6825	2.3976401139076846
107155	161339.21648251216	88.59581682001294	13402.367181934944	1.044946844448168	24.076226877290956	27.710574076546894	18.35091584362472	2.7860146942038932
107156	96104.87806094986	116.93955182945047	11883.882812402284	1.0003590262891107	16.173986158909727	29.023141073111283	5.6825	8.196222837556009
107157	50643.72141136264	75.72662767673305	6942.118872659494	1.0120695787839356	14.590277792797654	23.782977464112662	5.6825	6.116941744383134
107158	166250.1971471092	85.20772023425343	13342.139875614728	1.071053713072761	24.921069438188507	34.053020017077415	17.913708460218608	4.775311385068238
107159	14463.318822932179	62.369306793227324	3366.8546692188293	1.0198864336329039	8.591590813326034	13.397825252946706	5.455	3.389979464218595
107160	182537.29861277927	128.2715043819574	17153.227027637593	1.1098621324222717	21.283143786142613	26.79631616103674	13.089486264201314	5.076174726310766
107161	48677.774735037056	40.711320293009415	4990.314123122096	1	19.50890205868753	23.874113754878515	13.089486264201314	4.177881351112026
107162	60650.750872550874	33.60310155527739	5060.724613581949	1.0138345290236235	23.96919631223429	25.897234917051602	22.13624026477275	1.5368909553928494
107163	8881.29	19.47882953362445	1474.4305780554844	1	12.047074714540457	13.397825252946706	10.69632417613421	1.3507505384062481
107164	41494.43692619135	76.16238735336188	6301.880219465977	1.1491304665549626	13.168906891634828	18.35091584362472	8.075662088067105	2.748298007545928
107165	131622.1143852646	71.37271381997127	10865.143553158961	1.009653016651471	24.22832496253516	29.699755417978537	19.46101751749581	3.8952113742425962
107166	12528.508958142098	64.48914327233767	3186.3826573716915	1.0353875501010419	7.863781789771804	13.089486264201314	5.6825	2.7393086704048404
107167	64021.11543391627	85.2664	8282.389066802038	1.0327927523248557	15.459576920994813	23.439645382352072	8.075662088067105	5.236796546909163
107168	72539.91409422942	62.84662725338124	7568.929120805976	1.00728	19.16781434637216	34.53292034368744	8.075662088067105	9.57114
107169	9502.519855032866	30	1892.7138156782942	1	10.041158654117433	15.48264835226842	5.6825	3.607547273530811
107170	206801.20251509437	103.34991482868065	16388.398791484327	1.0458586748880134	25.23751162591327	35.10744420596524	17.476501076812497	6.512940704458106
107171	99712.95410478828	115.25184281413792	12017.238004787174	1.126078237864494	16.594986978716197	20.15172382408943	10.82530052313993	2.9217454965691085
107172	15808.488152766944	106.33582708851924	4596.104640016752	1.5794636442360819	6.879081044033552	10.69632417613421	5.455	1.6483912690559304
107173	324864.0322766063	101.85479433301376	20391.373775981458	1.185190049855903	31.862888282618446	40.32855008066464	23.683549322049956	6.165853204297806
107174	17067.621191511906	40.81638639961783	2958.752963958266	1.0025807590088514	11.537036987825152	13.089486264201314	10.69632417613421	1.0990094908029346
107175	453407.00122190005	220.35579048432132	35433.27351663696	1.0714738255718748	25.5922	42.52147026247238	8.075662088067105	11.57302726230514
107176	8898.07	60	2590.170595299258	1	6.870640894885901	8.303162088067104	5.6825	1.2435760839952543
107177	668032.1812679875	151.43085310388756	35654.20922647562	1.024787475134663	37.47283677080849	44.847979948673554	35.15356408102247	3.478989259413505
107178	13024.985182579883	44.973842104809435	2713.1483846155857	1.591496437184314	9.601380636927706	18.09741692043722	5.455	4.606119219206822
107179	87905.80149870715	40.88721682873512	6720.591150041214	1.1097669099421124	26.160139647289228	33.10935361528722	23.782977464112662	4.012303066185541
107180	3445.2939610523963	33.292561210348154	1200.5815828561108	1.0325012714079342	5.739375000000001	5.91	5.455	0.1886330349514634
107181	22109.865587504628	69.80894203986878	4404.0628826795655	1.3587287033332531	10.040667527459242	16.79003263635282	5.91	3.9373979986813055
107182	25278.843258076286	40.14859888129026	3571.2374516800733	1.0376275818496599	14.156909810734629	19.979842538401677	10.46882417613421	3.5280060676843195
107183	18558.96223990543	26.59802799119379	2490.614404107974	1.1449018065144916	14.903119655370674	16.79003263635282	13.706164241692097	1.350207922853963
107184	68168.28894964806	57.72709002912556	7032.114952216679	1.1235731682866679	19.387706092079714	22.13624026477275	17.476501076812497	1.792353273996824
107185	20807.93072022711	46.44794505680526	3484.998784798011	1	11.941427819713358	20.918062926585016	5.6825	5.831302131133174
107186	38067.175463843225	38.8371	4310.261620472466	1.0168139235553144	17.6635	18.543589859656556	16.914663164879602	0.6787799238767067
107187	52539.419564137475	83.06760554916977	7405.653928064104	1.1416409843720758	14.189002098798234	17.09837162509821	8.075662088067105	3.1166198787006714
107188	486825.25732232275	319.24738300872565	44193.17011496658	1.022424960534425	22.031696574645736	32.054929426399404	15.79098734101381	3.8411744895938558
107189	156627.6175332897	35.931411126626486	8409.617437300396	1.084081635047656	37.24964154459072	41.3929	34.09191618761553	2.8750974799445506
107190	329258.16297262575	149.68551574816502	24886.45840159339	1.1003551534003175	26.460829231655115	35.545190417362264	21.699032881366634	4.298451451759866
107191	90555.1	58.436488600873346	8154.61	1	22.20953332156479	23.874113754878515	18.788123227030834	2.0021783057089486
107192	93963.00498128952	53.43790104798006	7943.4300659961755	1.0176733111452305	23.658042986623997	24.154990128748395	22.573447648178863	0.6428483723832724
107193	43924.3	33.60310155527739	4306.721792481361	1.0138345290236235	20.397999889011682	21.889597314195196	17.605369471473217	1.9762198237182715
107194	124907.07775818465	163.46351958610157	16018.021742479203	1.459635723180893	15.595818231028577	23.683549322049956	5.6825	4.187281675695932
107195	176470.69841940075	47.56644554696602	10270.5	1.0103927652021532	34.36457808251155	35.10744420596524	33.6542	0.5303747787036599
107196	43790.765953008355	29.00719060225255	3995.2967052244107	1.026482024564996	21.92115839394145	24.52180714546215	19.10542777158945	2.216451599411189
107197	32456.86518538607	54.83097122182018	4729.0203961712405	1.1647037316848294	13.726675914387737	23.782977464112662	5.455	6.621056597603607
107198	214321.92405022716	82.56282514624293	14911.814907583846	1.0982382035657512	28.745250042129666	37.414760557999585	8.075662088067105	8.572631362472094
107199	410706.1782837547	201.31578168575209	32233.648141146277	1.298905192452774	25.4831	54.84355398676818	13.397825252946706	11.519326162818752
107200	12479.77034001435	59.78361090400102	3061.9584983758245	1.1184	8.151495421400439	10.69632417613421	5.455	2.5459583824886614
107201	33078.25296289968	40.711320293009415	4113.711280253862	1	16.08195165357272	22.13624026477275	13.089486264201314	3.595979374707034
107202	62658.97574270569	33.60310155527739	5143.825889190893	1.0138345290236235	24.36279030142747	26.430323494047514	22.13624026477275	1.7566544836705482
107203	122335.59807880543	33.14456214826197	7138.1800775529055	1.0703776703488146	34.27641128402136	39.19734505886161	28.4783	4.419758445142202
107204	138174.87230999058	148.96842114851222	16082.981982576679	1.3865053194564572	17.182742909204375	26.1486	5.455	7.025105073910805
107205	35061.20946000032	92.85826746387686	6396.3	1.0315471964649496	10.962969909884634	21.782871983862222	5.455	5.805312117643803
107206	107454.45285218507	155.39992362544837	14485.801878427419	1.1638498367107954	14.835830802326333	27.15401697672911	5.455	6.396725260756757
107207	65432.76823082155	78.31382840353393	8024.5706803617395	1.0000434819140278	16.308104405124865	23.874113754878515	10.46882417613421	4.6297340881591875
107208	145946.8284081525	29.29215928847532	7329.560879141982	1.0365662563674671	39.82416704484415	41.86948071199374	36.05111060775543	2.671102016868848
107209	62077.39341867709	33.43200861449997	5106.85	1	24.31143337438587	26.88745245180259	21.98216948364795	2.010160249172798
107210	8505.711430572186	33.60310155527739	1895.1776955441776	1.0138345290236235	8.976162447004604	13.170325252946707	5.6825	3.1225051296463366
107211	64647.85452819982	29.29215928847532	4878.178455748897	1.0365662563674671	26.50491576502816	28.4783	23.782977464112662	1.9885997737214933
107212	28093.969488842813	49.40869570514262	4176.506676249947	1.030564737297827	13.453333930292274	21.699032881366634	10.69632417613421	4.251087577072585
107213	78211.57901559572	68.39192972382877	8198.660214966167	1.0250472472916277	19.079112187824332	28.387188421414148	13.397825252946706	5.2375966424099065
107214	305809	86.06164106631309	18185.90128545856	1.0053348033393525	33.63143031320748	36.56071843571196	23.874113754878515	4.425044671510276
107215	121701.95072764253	136.25634813804666	14435.508084172881	1.0770067915725123	16.861471036281262	28.446117132856326	10.69632417613421	4.734361253875855
107216	21888.927108279862	85.54121645362153	4850.705190639362	1.0254316002895083	9.02505	13.089486264201314	5.455	2.853638561505928
107217	168566.88003723137	69.19349306430412	12106.641547825195	1.0532013237961606	27.847009324813495	36.09959104975483	16.407665318504595	8.124300801263937
107218	7334.592618033282	44.91880675173819	2034.7311601240162	1.3435868382809706	7.2093972528402634	10.69632417613421	5.6825	2.017385761095999
107219	513308.68684493814	128.85439342337455	28829.94769297466	1.0486521159958928	35.609408127370436	40.12229823113115	29.023141073111283	2.71933
107220	46906.60599249539	141.88629985500236	9145.178119688375	1.0445343972917138	10.258215942565752	17.4067	5.455	3.49431
107221	112251.78636890785	26.59802799119379	6125.284737015593	1.1449018065144916	36.651940665080005	36.95235569374229	36.48885681915246	0.212686
107222	6665.549643046155	11.82	995.02	1	13.397825252946706	13.706164241692097	13.089486264201314	0.30833898874539134
107223	131885.2086923972	32.244571636168466	7310.23	1	36.082349031464204	38.406299018532124	35.15356408102247	1.3549480520961388
107224	148235.88590027374	52.99340746091357	9935.56	1.0059622454803714	29.839450244868125	38.03540429533463	21.699032881366634	6.248071370950789
107225	11880.964841249672	29.00719060225255	2081.055303775554	1.026482024564996	11.418211538823245	13.089486264201314	10.46882417613421	1.185413702261973
107226	164349.1907704875	91.33852943256568	13734.590791492787	1.0432698732575427	23.93215688264779	38.406299018532124	10.69632417613421	11.048957883807608
107227	97408.60789071456	48.12432935067251	7675.133628385241	1.00378	25.382908652030387	29.608619127212684	22.242803099744606	2.9094123866524026
107228	34790.99485512717	59.17261179702305	5086.26	1.0998991538085858	13.680378648701986	23.074460652956084	5.6825	6.236470104487964
107229	45795.48679498318	26.958777123700187	3938.8221006227964	1.019994217239592	23.253391813629822	27.34458140955767	18.35091584362472	3.7161937753149683
107230	68390.31382868144	109.26554019537824	9690.447631662071	1.000010079515361	14.114995803749341	26.605751728208176	5.455	6.58885
107231	268241.15405595594	250.1369626681773	29037.322796126115	1.0108501899219708	18.475611952197063	26.696888018974033	5.6825	5.488340646489584
107232	51308.439671538334	71.54829670270705	6792.020459761158	1.0025835215404415	15.108446735551382	25.25783337776482	8.075662088067105	6.115536289050684
107233	53919.550602822164	72.09501154609455	6989.251555965586	1.1239050582976258	15.429277418638572	26.156914621749948	10.69632417613421	5.734416049457243
107234	21593.234595351485	26.874805239524235	2700.45	1.0310378956755901	15.99231194033045	18.788123227030834	13.397825252946706	2.2051797746928123
107235	76198.10687678232	76.18406326565616	8541.007215568485	1.0101	17.842885494321788	27.15401697672911	8.075662088067105	6.838276835836672
107236	81237.85546011357	23.791155482061043	4928.240855754996	1.024081067194046	32.968297547895766	35.491519711043985	28.964374624218696	2.863012609448296
107237	21830.34394129835	46.7423	3580.8844802108156	1.1206537533417682	12.19271052274389	17.789077931691825	5.6825	4.323011924263951
107238	18228.099564034797	55.133847168960045	3553.7328519647326	1.1870029363308114	10.258564908139974	18.09741692043722	5.6825	4.13953
107239	7352.839283122366	35.22334712622091	1804.0467185490088	1.0093937525160042	8.151495421400439	10.69632417613421	5.455	2.142447488763816
107240	121581.17132974899	71.58878206803897	10458.287596990296	1.0109208659170386	23.250684244854355	36.48885681915246	10.46882417613421	10.102052038763823
107241	500779.4864195684	293.5969358286846	42983.71584647893	1.0031126229500311	23.300893213055726	33.19653359522491	13.397825252946706	5.275458727992826
107242	69288.07682924345	67.9243	7690.363085360578	1.0246676760148528	18.019455274131506	25.357261519827524	13.089486264201314	4.64751
107243	56381.363439403416	46.4634	5737.574211440269	1.0717628941159982	19.653380108612254	26.049194628390392	8.303162088067104	6.187064161262758
107244	22937.515714489826	49.60240316758856	3781.2	1.0491202023601642	12.132404856923324	17.4067	8.075662088067105	4.026730801504184
107245	125364.3338729063	90.4248	11935.364812403095	1.0698409094637267	21.007206037410622	43.41008963968181	8.075662088067105	11.901298211151206
107246	11801.592805759206	32.244571636168466	2186.772233858242	1	10.793618670506905	13.706164241692097	5.6825	3.157805012767814
107247	5512.727126597446	30	1441.6133895950206	1	7.647996566050328	8.303162088067104	5.6825	1.134779971500442
107248	12680.889832597997	46.7423	2729.197008307124	1.1206537533417682	9.292762518792106	16.099326329759204	5.6825	3.8537697754364797
107249	27198.223027059023	81.41718852295928	5275.130986406821	1.1660679428348695	10.311866415125822	13.089486264201314	5.6825	3.1181381409261606
107250	309365.69427418377	71.42977760398816	16664.053737377053	1.014661589924269	37.12970435042278	42.02848376052703	24.30891584446356	6.5119379142937825
107251	44767.115186549665	26.59802799119379	3868.202541606115	1.1449018065144916	23.146210522865704	26.430323494047514	18.788123227030834	3.211009381052212
107252	13946.814150146436	33.60310155527739	2426.789577606661	1.0138345290236235	11.494044872156579	13.089486264201314	10.69632417613421	1.1281474273005379
107253	112923.45948340252	71.76932843810116	10091.749470174804	1.0305239553903305	22.37936243208117	34.12488163363692	16.485662088067105	5.594383235812546
107254	47196.33917394674	23.791155482061043	3756.3569650677414	1.024081067194046	25.128782814226287	27.15401697672911	23.17388879501879	1.6256415938597455
107255	40789.8	92.99624262809647	6904.200067727195	1.1636301674386804	11.815935115449445	17.09837162509821	5.455	3.4159390814693746
107256	130013.97590889476	73.26546809953592	10940.813527917284	1.0209074445081512	23.76678399227676	27.15401697672911	18.35091584362472	3.404332892598846
107257	413965.26629943954	160.80052437036045	28922.152648252653	1.0686906453597667	28.626172562881443	58.275884461295206	10.69632417613421	16.72283020768733
107258	87206.26846663543	78.84231189508093	9295.194015613064	1.0488819459104854	18.763732810774204	41.425864166244295	5.6825	11.752764308764833
107259	166757.65947195285	82.77823104124852	13170.61025120325	1.2054041720134883	25.32269291876101	35.15356408102247	18.24396804286727	6.3425913636585465
107260	148327.0757430102	128.4101293923621	15470.871936328194	3.210253234809053	19.17501177095435	32.43273927041996	8.075662088067105	7.929271683485121
107261	14819.566981356318	58.4169	3298.312649138623	1.108914593213927	8.98615	18.09741692043722	5.455	4.464950378847901
107262	71792.70569827879	84.42494560034571	8727.311701231309	1.0959776841433566	16.452421583189192	21.140261991783028	8.075662088067105	4.6002154818908085
107263	131109.79958086603	51.6752	9227.065428668251	1.2125315008475104	28.41852604047031	32.43273927041996	24.97893610321723	2.9310484862521218
107264	52797.16494853041	79.62983652871826	7268.556079289813	1.0221259585269324	14.52755248018642	17.913708460218608	13.397825252946706	1.6117662081373385
107265	61902.991509173466	95.02616642081125	8597.701345668682	1.1595231405470927	14.399893418107323	20.4809	5.6825	5.449937334476953
107266	71280.60516884022	38.3175	5858.540574580336	1.025132885028714	24.3339	30.15688437573362	17.789077931691825	4.392146978745887
107267	57260.67031665419	80.097	7591.737317457375	1.0012120467213736	15.084997786997175	18.09741692043722	10.69632417613421	2.475168049558078
107268	99235.7	102.30040707054175	11294.77643845504	1.1798719855761373	17.571968213757298	32.59974578733069	5.6825	8.554577060646542
107269	32765.76687765926	65.03395301949625	5174.700000894197	1.0241221485912433	12.663832443232375	17.09837162509821	10.69632417613421	2.3222078211702923
107270	89524.8	114.79886457930384	11364.369534593989	1.0490345356097976	15.75534386321492	38.03540429533463	5.455	9.31259
107271	83245.16552399273	41.33954623799707	6576.083139975002	1.068407231956598	25.317552637970202	28.964374624218696	23.17388879501879	2.2500285145410803
107272	204529.63437120945	95.0651	15631.247222102165	1.0047762896943704	26.169330119993244	31.923131442463433	17.913708460218608	4.33809
107273	134857.1180589739	86.64377826702463	12117.431138058113	1.028376614950287	22.258367557034127	24.120756705456067	18.16720738340611	2.000195516367134
107274	640817.6231815087	224.96825300925468	42563.05314371675	1.010976375584348	30.111449994799425	37.9421	20.52810630033987	4.3394166433698995
107275	51827.835649758905	72.92645761692538	6891.742267422752	1.0471389825086064	15.040561192994389	23.782977464112662	5.455	6.5656662089423286
107276	35549.81517987646	30.96529670453684	3719.300157233749	1	19.116400224238337	22.13624026477275	16.485662088067105	2.323188706892577
107277	166533.0054481579	26.874805239524235	7499.421349016043	1.0310378956755901	44.41222801010048	50.27809258134597	38.03540429533463	5.011098585597782
107278	13389.858017450671	58.298546640882236	3132.000206436339	1.0308140786413966	8.550355769411622	13.089486264201314	5.6825	2.614697525904368
107279	60907.11875501872	105.88637705400009	9002.41	1.0291577270309529	13.531285171315435	19.41800462646878	5.6825	4.4019504930369475
107280	78104.73828083504	65.29116249985233	8005.174870009081	1.0676657204237476	19.513562051829716	24.120756705456067	8.075662088067105	5.587834263528884
107281	33270.03006139098	33.60310155527739	3748.1866620287988	1.0138345290236235	17.75260042325787	21.699032881366634	10.46882417613421	5.156406666489548
107282	99891.6	83.28251017585103	10224.601739963617	1.0735902750951445	19.53946758599336	25.958058337624536	13.089486264201314	4.5408393128581235
107283	28864.950381136252	142.49107045714393	7189.259569944289	1.0783998957952703	8.030020365883084	16.099326329759204	5.455	3.12426
107284	29857.359543374638	52.500306918470145	4438.25	1.0218414985173558	13.454570586794864	22.46537198386222	5.6825	5.758317468066213
107285	100654.08508077193	64.59329626450707	9038.874544149525	1.0016150469192977	22.271375620744955	23.874113754878515	18.16720738340611	2.205874468559143
107286	56327.39425541312	84.05207820274057	7713.278107648471	1.0393674961557675	14.605306192592483	17.789077931691825	10.69632417613421	2.5486958578030623
107287	24679.090638017144	56.3843	4181.659239930477	1.081863570721864	11.803491973883288	16.2322	8.303162088067104	2.682195377185424
107288	117472.90012891707	48.98983875254841	8504.069137373908	1.054374311268798	27.62745651082352	31.81606129292918	23.683549322049956	3.3695665179511574
107289	47121.69073919409	97.13138783922176	7583.944766409444	1.0266154940940677	12.426696710108942	21.52715159567888	5.6825	5.562939799074546
107290	196414.54844711145	135.08289570818602	18259.62858351911	1.0986256054216728	21.51353161962917	47.14854686648677	5.455	12.419702642776024
107291	25277.998107549596	30.96529670453684	3136.273246325711	1	16.119767712946526	17.480738942946434	13.397825252946706	1.9247039714654646
107292	348114.1441825221	130.70088629471925	23911.401565301647	1.0629868391693318	29.11700037589416	47.14854686648677	21.08994421227277	7.896060263224723
107293	161301.03011217868	121.6387235648607	15702.161127406538	1.0267740244734163	20.545073866379326	45.13677593256791	10.46882417613421	11.332035773152647
107294	2438.0882326894302	26.080147052785406	893.891	1.0160542400764152	5.455000000000001	5.455	5.455	8.881784197001252e-16
107295	867797.9855801546	197.7965112417951	46443.35280157093	1.0400976699960975	37.370169603724285	63.868683739022515	21.699032881366634	12.980117520635348
107296	128400.28658693418	129.5995601473811	14460.71251780571	1.136518254850342	17.758500686440286	26.1486	13.397825252946706	4.074792235022893
107297	296136.04727262893	155.5972041864991	24063.093814684562	1.0065352075395708	24.613297820574605	29.023141073111283	22.13624026477275	1.7399508329354674
107298	183289.21480409548	100.07487736464793	15182.24238496902	1.0061557941258694	24.145209930986024	35.953924575301286	13.397825252946706	8.214223651668837
107299	135867.1419195325	56.77403986739683	9845.483554353139	1.0125104677145906	27.599892106763907	29.759785818084232	25.017936255632982	1.677944546819964
107300	168218	128.96860396878682	16511.35684193617	1.0962557399087716	20.375998325796623	28.832576640282724	13.397825252946706	6.334894593615965
107301	197820.6546249947	178.97149588351635	21092.724653824513	1.0492791247076303	18.757240505590733	27.15401697672911	13.397825252946706	2.8939468889783018
107302	3958.972781004789	23.791155482061043	1087.9375273156784	1.024081067194046	7.277941392044737	8.303162088067104	5.6825	1.143337563623049
107303	569773.1894229546	174.57407908127874	35354.59094035064	1.0437436638363526	32.23192090578908	43.19636843196939	19.898224900901926	7.205132837525847
107304	113240.30382658697	75.57654501280021	10370.482478952632	1.064594351423152	21.838965362781014	23.874113754878515	13.397825252946706	3.4542399891860156
107305	124708.83479259793	56.41004880750911	9402.249693715057	1.0199465507579515	26.527445846489197	30.73062169094851	23.17388879501879	2.4939
107306	16823.12050392311	55.49945517505655	3425.3311952821064	1.0382509042965273	9.822770146778508	13.089486264201314	5.91	2.6593113029173137
107307	47347.77593400869	54.21518836860102	5679.5667679092585	1.0291550448165685	16.67302379524211	21.52715159567888	13.089486264201314	2.964181014200414
107308	285425.7890365602	71.37271381997127	15999.913779536151	1.1671135418881526	35.678415892668006	39.08126333040829	33.680155699699974	1.648691222366911
107309	164234.02622087827	96.6067	14120.177870797837	1.0227396990281976	23.26231690898643	32.56453725435594	13.089486264201314	7.528603823177764
107310	68852.7	71.72675690339393	7877.821540354071	1.08221	17.480146783045658	21.52715159567888	12.861986264201315	3.014398846992514
107311	195154.51542094027	23.791155482061043	7638.393043089568	1.024081067194046	51.09831722982518	53.563823434866634	46.487560318959844	3.262917954276931
107312	4650.618528786963	31.28239480922137	1352.1045904294422	1.0427464936407123	6.879081044033553	10.69632417613421	5.455	2.2058424886778623
107313	145199.22158280635	100.6693942343349	13553.011402675807	1.0563876137996717	21.4269	46.487560318959844	5.455	15.49638134684438
107314	41571.72768608845	35.22334712622091	4289.624531530956	1.0093937525160042	19.382455215142855	19.898224900901926	18.35091584362472	0.7294084846613849
107315	51326.19884430547	42.09378144074689	5210.548635431848	1.0092045789043593	19.70088082290842	25.767493904795977	13.706164241692097	4.010313324652758
107316	46852.39808995729	26.874805239524235	3977.805163465483	1.0310378956755901	23.55690948379144	26.50632358614547	21.699032881366634	2.10889
107317	65013.322191112304	35.34435976746461	5373.61	1.0291649601778725	24.197259587908626	26.057486479687242	23.074460652956084	1.1177180374236284
107318	116545.60637658412	62.84662725338124	9593.870958870193	1.00728	24.295846145153682	25.25783337776482	22.90257936726833	0.9456440923130464
107319	16272.878529083946	50.07932550386195	3200.1206979339972	1.155170246347337	10.17016548131434	17.476501076812497	5.6825	5.421527110940563
107320	29901.070408148746	51.37813153472983	4393.771352795966	1	13.610662916777073	20.4809	8.075662088067105	3.8841768931299243
107321	41570.67439539173	66.02019410835283	5872.687146962577	1.0795871203146306	14.15729234508689	17.09837162509821	8.303162088067104	2.887541837430951
107322	53690.06608356865	76.2187	7171.0479366776135	1.0356467550258035	14.974119977349796	23.683549322049956	8.075662088067105	5.581946781832784
107323	203897.93960616714	38.9577	9990.972807121752	1	40.816433703197525	44.311260271264906	35.28732776920758	3.954875375565823
107324	15990.515539679063	43.231711086357805	2947.3884506209397	1.0364866089219784	10.850633235202011	16.48169364760743	5.6825	3.74017
107325	6884.707818807952	33.60310155527739	1705.050989932095	1.0138345290236235	8.075662088067105	10.69632417613421	5.455	2.1397616346737065
107326	69199.79486660143	78.17691066996173	8245.112537623621	1.011359417412588	16.785651997066854	27.93005946365907	8.303162088067104	7.372779050456302
107327	147468.23761351657	53.79821558379051	9984.771084814474	1	29.538631654319328	37.9421	24.52180714546215	4.576113773332423
107328	141812.0132345759	26.59802799119379	6884.718103137602	1.1449018065144916	41.1962	43.19636843196939	38.561929815157846	1.9443961432809584
107329	115546.4439806506	152.64142861471467	14887.419810011334	1.0331317417581736	15.522695733071107	25.66806576273327	5.455	6.663414369629377
107330	150720.85352089454	54.21518836860102	10133.327758279498	1.1516234492993431	29.747553245328938	36.59435218994589	23.97354189694122	4.369658591248273
107331	97614.65114657144	30.96529670453684	6163.111972444742	1	31.677065606792905	35.491519711043985	26.430323494047514	3.835353606052098
107332	114188.71816093948	55.148051807093026	8895.730521362517	1.0578631320120444	25.672701727356223	30.701700736664897	17.913708460218608	4.198009251070948
107333	121442.86372082919	61.30069114088745	9672.163234284822	1.0000483212402307	25.111830886052843	35.491519711043985	13.706164241692097	8.103584466846467
107334	30143.654143344163	43.56324156524047	4062.215653060991	1.027616730483114	14.840991575929795	18.788123227030834	10.69632417613421	3.147405599786906
107335	67263.66818647881	66.09263168031282	7474.320702894116	1.0080717571465898	17.998603715367413	22.13624026477275	13.089486264201314	2.5347550643712125
107336	13067.651934852729	26.958777123700187	2104.0390956304277	1.019994217239592	12.421491560675873	13.478664241692098	10.69632417613421	1.2301806786147846
107337	59762.75790345794	33.60310155527739	5023.540751963866	1.0138345290236235	23.793081754176967	24.52180714546215	23.074460652956084	0.5909199268094235
107338	166438.38815609485	88.59893838644902	13612.752287890416	1.0323829456480362	24.453304465718446	44.847979948673554	13.089486264201314	12.52446074567383
107339	573367.2834864368	51.0621	19180.974587504268	1.0477474928780819	59.78500006563436	66.28370064038333	53.769577354809336	4.4643753092283704
107340	359294.9456483199	169.4767021576855	27662.121731880008	1.0069793230503348	25.977396031356484	51.13411492504831	5.455	13.548361092226795
107341	80328.21167980974	48.6938	7010.93	1.015970328078096	22.915138734141998	30.830049833011216	14.396870548285714	6.251894540882375
107342	45009.75140192523	49.80718931745436	5307.674195877298	1.039201619799023	16.960254055113733	24.31961298958148	13.397825252946706	4.278705156080541
107343	277507.9945661491	63.95518643419781	14934.151961019192	1.0244804069772313	37.16421197407052	50.22884994129029	26.453792016869386	9.192
107344	286646.62625041284	42.90866345604905	12432.28172071423	1.012175835998581	46.113277142491434	48.43112459202344	43.14008924711259	2.208058479304251
107345	89675.61068683598	38.69268664747901	6603.23	1	27.161127360138096	34.52966239901256	19.726343615214173	6.210839705442667
107346	134404.47955974727	114.07387276440446	13880.493169708318	1.1464598967271047	19.36595161518625	39.164549409440575	8.075662088067105	9.409371309187819
107347	231894.2271349127	117.88837086887513	18534.692433638007	1.1120199706941059	25.022721900046793	54.526795218723336	8.075662088067105	14.52250809689872
107348	37120.20395166787	78.85843134449719	6065.047070912949	1.0539254400062081	12.240697728362498	13.397825252946706	10.46882417613421	1.2623851123342618
107349	119820.54828799641	167.51177956671486	15881.56364947986	1.093161249361246	15.08926336632107	41.18726014799171	5.6825	11.882321381401193
107350	28695.982758819064	40.87270236551855	3839.1241778305994	1.0222770481511219	14.949233955247838	18.788123227030834	10.69632417613421	3.2192000452206706
107351	246375.9722808378	140.34783688381336	20845.243340968955	1.9334228088210865	23.63857962709544	33.47523821012474	16.79003263635282	6.125333006477996
107352	524648.5822362953	263.19582120867244	41656.1	1.0102059285165736	25.18951586849234	55.277125703904474	13.397825252946706	10.734132588773626
107353	580517.1868316474	113.20258881312839	28736.94868116252	1.0344477327419155	40.40214521538153	57.520016603097716	28.316681233635055	10.100467782018837
107354	247435.66608269434	195.94642605695176	24683.38717415111	1.013436657863412	20.048761082661578	39.14750643535076	8.075662088067105	7.764946082040351
107355	10027.765988024095	47.85916812117072	2455.780802459399	1.030382895575672	8.166662088067106	10.69632417613421	5.6825	2.242711935099463
107356	119860.38990396145	91.92755760847571	11766.996814774628	1.332725947304664	20.37229920101021	34.49717963426914	5.455	8.811362635401753
107357	354933.0128514443	72.9461	18037.619544200166	1.3635316331190201	39.35475099490829	45.2933	25.76498513789879	6.931969365906664
107358	14688.12584984681	83.62162212791416	3928.6868975551847	1.7158394576434615	7.477371566050328	10.69632417613421	5.455	2.157971198227691
107359	662609.0223490949	121.38725613990806	31792.168525157475	1.0209811084818532	41.68378900135519	62.36674219393983	33.60829408314047	8.980439078277353
107360	473758.8226041952	219.9482412554259	36186.271240050366	1.027349945482113	26.18445097376304	33.03749199872772	21.699032881366634	3.273985720761579
107361	83272.01711062719	62.24457163616898	8070.5887119371955	1.0178467172880896	20.6359	21.699032881366634	17.789077931691825	1.6839620261176507
107362	257914.43746864208	133.47861551198034	20799.294562808478	1.1158326007876564	24.800306249792015	43.99452060244936	5.455	12.050242450014922
107363	391235.4661230679	192.32457655632334	30749.738948841827	1.362345195153412	25.44642520536283	35.15356408102247	15.923824176134211	5.644066357023597
107364	498391.1449305417	141.18871788322275	29736.516258749783	1.1117341953197317	33.52047970877511	59.08451445025331	15.24132417613421	14.763834684389199
107365	31097.711659447737	60	4842.22	1	12.84439505445543	18.09741692043722	8.303162088067104	4.192413509265554
107366	19523.277260588657	36.095600909534355	2975.8321476768383	1.0510397675063643	13.121222093006837	17.789077931691825	5.6825	4.609204109901009
107367	136705.40489871652	93.78136525741309	12692.75947095624	1.033865181659089	21.54069100758237	35.20212886605311	10.46882417613421	9.154647453291329
107368	84281.72214972459	23.791155482061043	5019.718928497571	1.024081067194046	33.580255528351096	36.926603030549494	27.253445118791817	4.47622
107369	9877.610400881078	46.6216	2405.6053192700606	1.1177592302205426	8.212162088067105	10.69632417613421	5.6825	2.242711935099463
107370	9971.412163151766	34.224093814969194	2070.8528729812847	1.7569892357182653	9.630246835253452	16.914663164879602	5.455	4.657878391245052
107371	11591.052474453696	41.20103924667262	2449.7425937547127	1.0304891613278737	9.463077879287004	15.79098734101381	5.6825	3.794915495686745
107372	147587.23869811645	75.36440123662692	11822.585465417576	1.0501547355002718	24.96699882269003	32.671607403890185	14.422869471473216	7.284551473763378
107373	793674.1687380952	183.8621518053256	42822.52032502569	1.0106197370430854	37.068073654425625	66.28641246845363	13.089486264201314	17.188812021111747
107374	139849.52532515692	74.72088740963392	11459.25650620813	1.0411877818499033	24.408132455956892	26.239759061218955	23.074460652956084	0.9443691704075707
107375	27617.195186601704	119.4169307161915	6437.654559613729	1.0280511002593855	8.57989	16.48169364760743	5.455	3.4508119742942047
107376	54207.90897425312	30.96529670453684	4592.761384715847	1	23.605802450199334	26.50632358614547	20.52810630033987	2.443810374291563
107377	100303.1369821301	41.20103924667262	7206.37	1.0304891613278737	27.837372197867943	31.450176698091653	23.074460652956084	3.1096478414848576
107378	93512.7	107.18775419174031	11223.100735733597	1.0472873527544238	16.664328610851065	27.807020706603893	10.69632417613421	5.637903620086249
107379	4353.184850879974	33.292561210348154	1349.528591368465	1.0325012714079342	6.451415522016776	8.075662088067105	5.91	0.9377591921394826
107380	19787.07097062398	46.742310875297306	3409.1866372247855	1.1206537533417684	11.60808901136105	13.089486264201314	10.46882417613421	1.2124050672726716
107381	768768.1743574869	93.39750913758914	30037.949097934175	1.007974308032639	51.18646228815655	67.28011239715151	39.057273772591124	8.136755146301475
107382	75486.60804281167	58.39229091481711	7442.479458782297	1.0002425447128587	20.285338632338647	28.961112355970663	17.09837162509821	5.012424850444809
107383	202643	100.04608428808078	15961.378455965083	1.0061588568742739	25.391621250387864	29.509190985149978	21.52715159567888	2.5634796128065673
107384	81406.98793559587	73.63984035042724	8679.449771539012	1.0232271906714598	18.758559604213495	26.1486	13.397825252946706	3.568692000969306
107385	94703.44219283044	40.87270236551855	6974.362084838015	1.0222770481511219	27.15759263451834	32.43273927041996	23.874113754878515	3.39008
107386	83285.59446288818	86.65927904570077	9523.518127647483	1.0539095591299759	17.490509987292175	25.12775770900745	5.455	6.329006901478085
107387	687822.8322673393	37.526844017218465	18010.02215670512	1.0544081657577136	76.38223054725819	83.3365	70.76815232917632	5.2177960249618955
107388	166445.11790649686	106.44753190607781	14921.4	1.2361899151066238	22.30965200630466	35.545190417362264	10.46882417613421	7.199734127994309
107389	251423.7763705003	64.8691	14316.173664865033	1.0183571985159636	35.124437891885634	45.20910864456676	25.382962347212114	8.097627490573062
107390	178575.80113299447	87.7885	14035.731738389351	1.0354249584250401	25.44588404244988	45.20910864456676	10.46882417613421	10.263822429903698
107391	2700.628934346929	20	823.8580470064654	1	6.556054029355702	8.303162088067104	5.6825	1.2353919557804975
107392	122798.92589454133	79.35734110965268	11066.13006043435	1.0000368088243032	22.193653106173855	37.57299943107733	5.91	11.097272066866347
107393	153874.9258695527	156.48048941526923	17394.780715330315	1.133320152994498	17.69207998511187	34.6697	10.46882417613421	7.84202
107394	16236.016932493796	57.727090029125165	3431.9	1.020709786945061	9.46183	10.69632417613421	8.303162088067104	1.1611433304392005
107395	311946.6839149265	157.6206167664496	24857.166992217783	1.0898376121557316	25.099134105876985	51.40810078316616	10.69632417613421	14.286110938626921
107396	27325.523092833006	19.47882953362445	2586.2505896090065	1	21.13138085119905	23.782977464112662	18.47978423828544	2.651596612913611
107397	310109.3204892464	182.38600275237164	26659.874110962635	1.0313167628990285	23.264124894102807	43.14008924711259	8.303162088067104	8.452340188549625
107398	62747.56636185223	113.2668114506443	9450.498396617297	1.053637153741285	13.279207874224292	26.88745245180259	8.075662088067105	5.847192196532782
107399	160110.79939031744	101.71412767718653	14305.593636639594	1.0607747459543548	22.384362852337766	43.14008924711259	10.69632417613421	10.61938796889402
107400	33206.17944110818	50.5074	4590.839084165324	1.0538120168390346	14.466278966580466	17.351870548285714	10.46882417613421	2.4703829076978514
107401	152791.0631136879	118.95415500866324	15112.757598583563	1.0701221210891816	20.220143427432223	35.15356408102247	5.6825	11.449819743931876
107402	94384.54819763156	29.00719060225255	5865.542919544921	1.026482024564996	32.182715050341635	42.44477838093219	23.273316937081496	7.884943917192018
107403	203795.58460770207	29.29215928847532	8661.198874685962	1.0365662563674671	47.059440051269185	53.68901888685332	39.79365705505896	5.690567453228799
107404	667721.8350891469	50.93804558175688	20673.968965461307	1.0136321811432532	64.59541815165414	74.05572596637724	58.98353281356363	6.728076410481603
107405	59034.02406980691	83.426	7866.9595571682175	1.0122147411112958	15.008091408329733	30.94261047178096	5.6825	9.01078
107406	5114.4996128961875	33.292561210348154	1462.783693954682	1.0325012714079342	6.992831044033553	10.69632417613421	5.6825	2.140228921129446
107407	425113	106.30039415718463	23830.025725655363	1.0125015111298632	35.67876129073358	61.15001107301401	17.351870548285714	15.532438594695703
107408	9181.174697993365	23.791155482061043	1656.7684864629157	1.024081067194046	11.08323193374414	16.79003263635282	5.455	4.627841181758981
107409	2083.403891428761	20	723.6135078768491	1	5.758333333333334	5.91	5.6825	0.10724452847995973
107410	16017.404601915072	35.22334712622091	2662.663692778579	1.0093937525160042	12.031113538939175	19.71451644068332	5.6825	5.805779782836796
107411	37204.566290219685	58.18946230644579	5215.8516083161785	1.1045978164031518	14.265960416090266	18.60663623180806	10.69632417613421	2.5515380350168515
107412	76774	55.47059334964469	7315.488229683703	1.0529861225718422	20.989429580208334	26.79631616103674	17.480738942946434	3.6340566264344436
107413	70733.17115813715	41.20103924667262	6051.605123956436	1.0304891613278737	23.376664441678905	24.52180714546215	21.236623111496446	1.2635308014966078
107414	62757.48782452448	30.96529670453684	4941.688090335607	1	25.399210422551135	27.15401697672911	24.52180714546215	1.2408356141298431
107415	74842.05824856048	94.38957880781416	9421.928786516692	1.0039555327460492	15.886780710052419	19.47882953362445	10.46882417613421	2.701498500040593
107416	15048.086059435056	26.080147052785406	2220.7546649108767	1.0160542400764152	13.552227355144579	16.79003263635282	10.46882417613421	2.5829310361495876
107417	266099.60526164004	176.6983712315993	24307.66935973946	1.1636268344097924	21.894291988550584	55.05594960548916	5.455	15.437370822586834
107418	180021.05112324824	33.14456214826197	8659.099333192846	1.0703776703488146	41.57962490005749	43.20279253793396	38.339713730269125	2.290964659755642
107419	120232.27777537036	86.94827307999645	11461.618523586872	1.8786075709193473	20.979982456743656	33.37570523460565	10.69632417613421	8.946778857693305
107420	720672.6282243249	100.01688246891152	30096.126419660588	1.008185854735613	47.89138762744819	72.15	30.448640537065494	13.83776491520517
107421	55137.95682612455	76.49758511540307	7280.381363319138	1.062935616621426	15.14699686033674	23.683549322049956	5.6825	5.829653777536254
107422	158804.2927559145	77.59610922941141	12443.886000838758	1.016418145067233	25.523263833373367	35.15356408102247	17.913708460218608	5.405262093344629
107423	121847.89616333687	36.095600909534355	7434.317207443542	1.0510397675063643	32.77984857609728	34.09191618761553	31.99499305902293	0.7890566336592304
107424	68375.71012896212	58.89196808052852	7113.51	1.0517431734790215	19.22418576960008	37.65274213867796	5.6825	11.885562948820674
107425	173575.31468044684	109.60908125723405	15462.231862411114	1.2027713304318386	22.451521387725492	44.311260271264906	5.455	12.930690596173473
107426	70109.6	45.19106449638561	6309.864957423936	1.0323458549729645	22.22222931475029	28.888730400830255	17.043531559540323	4.258914798678336
107427	4983.844459606367	40	1582.7676590546603	1	6.297632417613421	8.303162088067104	5.6825	1.007912974798675
107428	212162.72865224956	71.14460199784887	13772.42624301833	1.0732469730570802	30.809782518864665	35.47332880080276	23.782977464112662	4.894207329245191
107429	2630.591278467556	27.37299764366336	951.2459045234496	1.0501507875989795	5.530833333333334	5.6825	5.455	0.10724452847995973
107430	11367.781074715429	54.86425311763352	2799.5454225495064	1.0198154812808364	8.121162088067106	10.69632417613421	5.455	2.345757196272835
107431	126522.50879290335	86.4222	11721.996530511251	1.005615685172988	21.587194376585455	29.023141073111283	17.913708460218608	4.41308
107432	183478.6776645955	61.16369990196377	11875.300474318601	1.0349187800670687	30.900890139392185	35.035582589405735	26.605751728208176	3.0497211886402202
107433	168398.3887905123	116.61944128433194	15709.391974573486	1.034870735353997	21.439198800701433	35.545190417362264	13.170325252946707	6.460976861128542
107434	225489.1309121593	48.627939270714414	11738.447750959907	1.026472385763041	38.41890098181337	45.61237263594319	34.49076622847445	5.093744600155008
107435	27784.559010624736	28.64463533699295	3162.4839856939693	1.1159639219321806	17.571351593439136	21.52715159567888	13.397825252946706	3.3223526067568954
107436	55447.202078786475	30.96529670453684	4644.9642192440515	1	23.87411375487851	23.874113754878515	23.874113754878515	3.552713678800501e-15
107437	38436.72263861973	74.15268664747819	5984.688524237708	1.0215226602906924	12.84502024890779	20.4809	8.075662088067105	3.868851415455359
107438	227739.77188066387	125.84245209607568	18977.45449457085	1.024579330206123	24.001087389862178	29.699755417978537	16.79003263635282	4.047511349038508
107439	47965.264703300534	68.26129480135467	6414.393749406106	1.0808741976813243	14.955509928819549	21.52715159567888	8.075662088067105	5.121653553874821
107440	126333.30193954131	219.32468898872284	18659.82716290863	1	13.540672251312419	23.074460652956084	5.455	5.182728880239869
107441	93841.29394521954	119.93413292133556	11892.504532215162	1.2417771945217908	15.781586408651998	23.683549322049956	13.089486264201314	3.368494820790837
107442	112009.35084483282	40.62685541621737	7562.034883346338	1.0161281106186577	29.6241	38.406299018532124	18.35091584362472	7.618509408951561
107443	7900.440978279426	66.33394559048786	2566.2473481114353	1.1028580138041104	6.157193681344517	8.303162088067104	5.6825	0.9632948218814574
107444	126195.57108624061	140.82651769576077	14944.080862202956	1.0293780222674247	16.889037505868757	28.287760279351442	5.6825	6.5083185941307695
107445	66346.38225559473	38.3175	5652.133047007619	1.025132885028714	23.476581921835738	28.387188421414148	18.543589859656556	3.9260525552080288
107446	80364.2	109.11335537167284	10497.243802881263	1.0201712577349031	15.311491745244686	18.1961	12.861986264201315	2.2455164323975882
107447	12767.394487178948	60.934497270972564	3126.7106069771894	1.132649040674357	8.166662088067104	10.69632417613421	5.455	1.6611951757493444
107448	19054.295423749107	76.55406183884365	4281.396981251031	1.0402038062438945	8.900971111621333	13.397825252946706	5.6825	2.5489773504586193
107449	51307.091521638016	52.18452240255319	5800.49	1.0106534318779692	17.69061394632864	25.158405235702112	7.848162088067105	6.406637600660346
107450	61186.38844086309	35.344359767464596	5213.056133236076	1.029164960177872	23.4743	23.874113754878515	23.074460652956084	0.39982655096121533
107451	256695.06928693943	129.37024335094438	20428.237242031057	1.0348410314553596	25.131396923351744	33.14456214826197	20.918062926585016	3.1658096453797446
107452	470033.8608959045	37.545589729043925	14891.86085890273	1.0190679710503636	63.12627620542215	72.21081047024387	57.74731539909377	5.5347951015970045
107453	24355.515182372335	28.64463533699295	2960.9102344729713	1.1159639219321806	16.451370189348214	18.04257685487933	14.396870548285714	1.5239802939160467
107454	44035.513475539934	80.0433	6655.318459890765	1.3694595845870265	13.233179972055824	16.099326329759204	10.69632417613421	1.4674504034540659
107455	21018.16373172454	23.64	2498.7686786567865	1	16.822816702683223	20.58893120749554	13.089486264201314	3.061723339409708
107456	22702.506605085437	41.20103924667262	3428.4350211062715	1.0304891613278737	13.24365575857401	13.706164241692097	13.089486264201314	0.267029
107457	57951.70650624115	52.816050289183146	6201.846412965339	1.0279869802871544	18.688533268121432	23.874113754878515	13.089486264201314	4.393874622667032
107458	410196.58477925527	49.071502713635525	15904.339248078619	1.312840243504413	51.582977246767484	57.74731539909377	46.87368353893842	4.165263529661231
107459	62487.668475458195	66.51890458044781	7227.28	1.003466334581462	17.29217729351337	21.52715159567888	13.397825252946706	2.753481541636641
107460	33301.123800069814	37.74848549657513	3974.515023014601	1.1706927269033083	16.757326922775846	22.13624026477275	13.397825252946706	3.387736190848924
107461	28333.400644955116	50.43665295684869	4237.672719931985	1.08551	13.372151422495822	18.980797243062668	10.69632417613421	3.0284507452685427
107462	402629.8524754423	187.61626163949217	30810.103487484666	1.0424068424003317	26.136222011652386	34.053020017077415	21.173783314768354	4.1111250694480255
107463	23187.38909507476	43.192526859359475	3547.604220334453	1.1308457017862528	13.072139762472574	17.789077931691825	10.69632417613421	2.5899462116058904
107464	429024.99322666536	58.28760522434841	17726.962860393473	1.020337537082399	48.403665828760325	57.74731539909377	30.594791091705787	12.597881353843855
107465	160765.7171047212	36.095600909534355	8539.428196828896	1.0510397675063643	37.652571905088756	38.86870388278942	35.61596894527977	1.2263017967733973
107466	197903.10896011238	210.30368959356932	22869.395566927164	1.0343894189148257	17.307244380897604	23.782977464112662	10.46882417613421	5.3595256341993815
107467	164392.67410440327	130.61	16426.10799998687	1.085752408146041	20.016022554403598	31.37831508153215	16.914663164879602	3.762553355137061
107468	51758.74666760884	92.90402816889608	7773.454843538317	1.0035456073267905	13.31679355174573	17.480738942946434	10.24132417613421	2.400593775970397
107469	26281.126047647813	56.51767865013566	4320.351424543357	1	12.166198285791353	16.48169364760743	10.24132417613421	2.4167160262770557
107470	46242.28892145406	70.33881215174345	6393.256198597808	1.009983407864669	14.465958342666163	23.511668036362202	5.455	5.71548
107471	36618.32296919927	68.18648138933293	5601.486550159904	1.0287907968027572	13.074501792083723	23.17388879501879	8.075662088067105	5.078286743148613
107472	586671.3396432436	187.4273734304288	37172.25243405475	1.0214262653478319	31.565014290378286	61.50354818813764	18.422927771589453	11.74308961387451
107473	47885.01519872594	132.0236078056706	8913.136243697096	1.0113942176311048	10.74481840947685	18.47978423828544	5.6825	3.7838728236204333
107474	440888.23774969473	242.1643086353904	36628.93198852379	1.0135762848867182	24.073223750440192	29.023141073111283	18.47978423828544	2.6217719246267097
107475	35317.01454892397	46.701688070004984	4552.638990509206	1.2227208515049734	15.514963792450326	27.09850389544732	5.455	7.263115603262336
107476	66007.22730161845	92.82561012849537	8774.746594013555	1.0422268915873023	15.04481675781975	21.85628331476835	10.24132417613421	4.088473936322776
107477	17164.056098874276	40.14859888129026	2942.7277964078194	1.0376275818496599	11.665405220167763	15.48264835226842	10.24132417613421	2.2058424886778627
107478	39384.042692027884	54.510419802251576	5194.034645089166	1.06183	15.165105889027728	29.023141073111283	7.848162088067105	7.836280307190908
107479	74042.39559982462	95.3064	9416.86	1.0026087330021007	15.72549613154627	16.79003263635282	14.903807406017567	0.7889624781164422
107480	140814.47114726398	62.407506050499165	10508.651506895489	1.0904953773513082	26.79972231543988	34.09191618761553	23.874113754878515	3.690279538041769
107481	70085.24122278787	47.928321481145154	6497.021860831339	1	21.57457454324156	23.782977464112662	19.542635154995562	1.8752084953348735
107482	168506.29951624174	67.95794739488052	11995.908077235033	1.0547010636250806	28.093963113308746	36.926603030549494	23.874113754878515	4.673494679001529
107483	28535.247600682316	11.82	2058.7541751326326	1	27.720888628040278	28.287760279351442	27.15401697672911	0.5668716513111658
107484	461251	156.4634506625529	30114.805630482384	1.2154615029951137	30.632842085784475	63.93231677220446	5.6825	16.099967330932312
107485	240577.4272668344	133.70573459340002	20105.153226884755	1.2823877048250802	23.93191681276346	47.37894176445109	5.6825	11.997316443813956
107486	321145.8384785967	99.63544705019561	20052.24573848628	1.0582137649721972	32.03090992069995	47.558227375060184	21.699032881366634	7.735557273583674
107487	112813.48120769908	80.78868657207263	10701.895508512855	1.0029482547800843	21.08289715928571	26.1486	16.79003263635282	3.2644413109560073
107488	30329.98233769222	43.94204609670514	4092.4289515266246	1.0365523803596952	14.822484493654084	17.789077931691825	13.397825252946706	1.7505462514722376
107489	10670.718301550734	40	2315.963738046965	1	9.214926923293948	10.69632417613421	5.6825	1.994641248211628
107490	73047.9	40.07959998926569	6065.554835832801	1.0062118049895086	24.08614444695776	28.86036757814001	21.699032881366634	3.375885550956642
107491	219440.04668666903	140.44740568221843	19679.75720966124	1.2471874449785814	22.301092879229312	47.558227375060184	13.397825252946706	10.669673973069314
107492	452870.6756134743	100.17307843479551	23876.328321812005	1.059839724760631	37.93469996806488	40.214	34.58276199660972	2.144599622737423
107493	249270.3801580455	129.69768869419437	20156.094617967556	1.3722126227479312	24.733995834276428	40.214	8.075662088067105	12.105795428993698
107494	175742.21973825368	119.907	16272.934245167851	1.0877471897556588	21.59932770458275	37.7832	13.089486264201314	6.883578733843333
107495	202261.7781928664	187.73721462528744	21844.24443484573	1.146830130228458	18.518541924958534	32.671607403890185	13.089486264201314	7.015219053915056
107496	12512.341340026722	49.30806576273327	2784.4101424840014	1.020322531978099	8.987426923293945	13.089486264201314	5.455	3.461438601918546
107497	41071.64975222697	42.09378144074689	4661.063040864942	1.0092045789043593	17.6233	26.696888018974033	8.075662088067105	6.554510062930509
107498	30317.780452815285	70.86839424818467	5196.129068317953	1.0071106804885788	11.669371585732955	17.913708460218608	5.455	4.993946104729388
107499	8756.99	36.095600909534355	1993.0100828983543	1.0510397675063643	8.787702610083882	10.69632417613421	5.6825	2.087759416183441
107500	8531.215059337992	15.48264835226842	1288.3474495046187	1	13.243655758574011	15.79098734101381	10.69632417613421	2.54733
107501	10095.712422574485	37.378121943190244	2177.620297212217	1	9.272243132100657	15.48264835226842	5.455	4.175518832366882
107502	211735.48546266436	127.94280453299635	18450.56584284412	1.0473593328343713	22.95165224374774	26.1486	18.980797243062668	2.8696490301188127
107503	12601.784946325719	23.791155482061043	1941.014284991401	1.024081067194046	12.984742094653413	17.789077931691825	10.46882417613421	3.398447801451782
107504	23979.135493096564	87.94332070267974	5147.817275880939	1.0438009082774387	9.316234127208041	10.69632417613421	5.6825	1.7100654737380416
107505	10400.120792385047	33.60310155527739	2095.6261349326815	1.0138345290236235	9.925549809693639	13.397825252946706	5.6825	3.1965742895231544
107506	986028	69.20907232084332	29284.04470232561	1.002980515196525	67.34233405835602	73.9627	55.40325745572363	6.487332779925849
107507	10668.648730518815	30	2005.4889221991123	1	10.639449176134208	13.089486264201314	5.6825	3.0240677640477607
107508	5032.106924262945	20	1124.5916643953146	1	8.949216117422807	10.69632417613421	8.075662088067105	1.235391955780498
107509	594268.5735264564	206.44269325892841	39264.138435147725	1	30.27029738640542	55.40325745572363	5.455	14.333976430732314
107510	8076.957211013167	33.292561210348154	1838.24	1.0325012714079342	8.787702610083882	13.089486264201314	5.6825	2.6874433519133896
107511	3638.0849193524427	19.949141048461676	955.0001691903769	1	7.619024659308096	9.783049318616191	5.455	2.1640246593080956
107512	50156.80726472951	51.34949719763736	5689.026693935432	1.0321406265530397	17.632825424495632	19.798355543178904	15.79098734101381	1.4397080777250362
107513	42012.94106359863	40.43424415022494	4620.310249423458	1.0108561037556236	18.186199105932847	24.621235287524858	10.46882417613421	4.721238225895891
107514	75463.46455994477	98.97289369135208	9687.939900921925	1.2029359417463406	15.578846551837817	27.253445118791817	5.455	7.374237541627615
107515	809704.5079489899	90.43552604128945	30334.56315924011	1.0241695243245148	53.38494599038579	58.91863660047165	42.06111283346271	5.071170363885737
107516	333323.2384317118	172.9971579741615	26918.89401522636	1.0527344377101742	24.765002473219845	58.80766408165947	5.6825	18.37750173982484
107517	152887.3853016587	105.58703457889928	14242.82227557902	1.0568586536743365	21.468692418328065	26.605751728208176	17.789077931691825	3.315648840542266
107518	26623.835828464693	33.292561210348154	3337.4429355969687	1.0325012714079342	15.954631340357277	17.4067	13.089486264201314	1.6914853985004554
107519	74525.58818816494	143.23201444708755	11581.843392277455	1.263527770282452	12.869382819984795	18.09741692043722	5.6825	3.708902007623499
107520	22041.71835655917	49.40869570514262	3699.3834656429394	1.030564737297827	11.916428000106444	16.099326329759204	5.6825	4.221501239008772
107521	173669.49961770145	140.49358808027387	17510.355388447686	1.0065294871651829	19.83620500726998	26.79631616103674	17.789077931691825	3.0786089441599107
107522	67320.15177206555	127.02290051852955	10366.173847082355	1.0585241709877462	12.988428086417507	16.099326329759204	5.6825	2.479255470858607
107523	1447.3868832922267	15.48264835226842	530.6643018486624	1	5.455	5.455	5.455	0
107524	86612.48403225816	101.10460387199825	10490.124561934506	1.0040564109354553	16.513146916586425	23.874113754878515	5.6825	6.465878488635324
107525	48597.276377936156	66.93629533740273	6393.545101180258	1.0722339643144632	15.201981251048036	18.860135154995564	13.089486264201314	2.3309193248344915
107526	29533.622155377165	97.42578718892074	6013.125262421544	1.1314191455423626	9.82305	20.52810630033987	5.6825	5.289222121711755
107527	52681.158585193894	75.25361713695082	7058.237709461462	1.0956258140412558	14.92756712191078	18.980797243062668	10.46882417613421	3.823597551100891
107528	70502.7	52.653433783168055	6830.009227633184	1.0248218884249647	20.644992203501356	25.866922046858683	15.79098734101381	3.5752023638960515
107529	16929.28374033421	33.292561210348154	2661.3244716176537	1.0325012714079342	12.722449983743584	13.397825252946706	10.69632417613421	1.169784280435319
107530	401273.4180611537	144.81051927293987	27022.47869420816	1.0788236158533162	29.69923097004127	50.22884994129029	5.6825	14.45708302700201
107531	149150.70441673166	80.0075	12245.680456401906	1.0082298466128508	24.359725039004644	34.5978	17.789077931691825	5.168027541715754
107532	30974.682270288224	45.180318723975375	4193.561411110175	1.0601324729994726	14.772494895735033	26.1486	7.848162088067105	7.471368612317115
107533	1014.4455969349139	10	357.04200508047995	1	5.6825	5.6825	5.6825	0
107534	177241.21547247373	127.89757992941301	16877.90178233155	1.1349519525551932	21.002754697626788	29.023141073111283	13.397825252946706	3.831746440828788
107535	23645.25002051429	74.47130830436026	4704.04	1.0665881105707624	10.053158438933755	18.09741692043722	5.6825	5.409306498108998
107536	13315.174848349841	62.84662725338124	3242.7939696167955	1.00728	8.212162088067107	10.69632417613421	5.6825	2.242711935099463
107537	121742.71887186746	169.17247820341004	16087.600981227884	1.0256795274874775	15.134974942991837	18.788123227030834	10.46882417613421	2.3252325231430286
107538	7323.408555329796	23.791155482061043	1479.6852040884157	1.024081067194046	9.898603480111841	10.69632417613421	8.303162088067104	1.1281474273005387
107539	28692.845594685743	26.874805239524235	3112.894523794347	1.0310378956755901	18.434833159532605	19.726343615214173	17.789077931691825	0.913236
107540	20217.266686515355	65.32259376588493	4073.782727234004	1.046384526060862	9.92555	13.706164241692097	5.6825	2.5000293706770207
107541	19894.83917230112	60.65756412662249	3894.1944310876893	1.0377898809681543	10.21769175852079	13.089486264201314	8.303162088067104	1.7908785209127267
107542	35685.00805608769	144.33619635754718	8045.174339493368	1.1102784335195937	8.87116	17.4067	5.6825	4.212396756492526
107543	10733.182080647537	19.47882953362445	1620.8790497591754	1	13.243655758574011	13.397825252946706	13.089486264201314	0.15416949437269611
107544	62881.16610509699	150.5809390525048	10908.128014513795	1.1257208917017374	11.529231417422045	18.47978423828544	5.455	4.310231428875079
107545	8252.847382456379	34.462209232170466	1890.507464131935	1.0687755328563426	8.73083	10.69632417613421	5.6825	2.109369167812271
107546	61799.395353827254	91.61565728527306	8434.938022476836	1.0053244196326359	14.653194887537651	21.699032881366634	10.46882417613421	3.6697736614227283
107547	27751.075492130247	41.236266199349416	3792.1412770765724	1.0128943473845071	14.63609790061621	18.35091584362472	13.397825252946706	2.1447511393864147
107548	56469.092193933764	78.2835	7453.243952175718	1.0413147125542555	15.152889817178078	23.782977464112662	5.455	6.370159252581853
107549	17258.70832054195	70.97567109488892	3923.411225481522	1.0183734182852544	8.797807483677055	13.397825252946706	5.455	3.0299537633168034
107550	14477.821365807607	76.40592757221391	3728.3791028223836	1.3072285315464494	7.766281789771804	13.089486264201314	5.455	2.8429922575492528
107551	38011.844179050524	59.91265862732995	5349.6294140219015	1.0600693457034995	14.211019581811692	18.788123227030834	10.69632417613421	3.375816931622626
107552	115332.09812236986	61.127	9412.320965326748	1.105234258697531	24.506622446733815	26.1486	23.683549322049956	1.095829523493444
107553	73030.54292277782	126.7889917638563	10786.932740784081	1.0564390388980676	13.540557761458587	21.699032881366634	8.075662088067105	3.306623961194322
107554	63387.19775533964	100.78255056790668	8959.801350597354	1.1206021660518595	14.14924176887328	27.34458140955767	5.455	6.819839784225772
107555	296632	251.51552845592525	30619.390243891572	1.269231811476131	19.375453045353687	33.21642376482147	10.46882417613421	5.778228393789885
107556	144915.96819981557	117.26720641836309	14613.402390353895	1.0599636518911923	19.83329608380217	26.1486	13.706164241692097	3.9064477542163196
107557	24753.9	63.483569543782686	4443.825627704272	1.0861399897751587	11.140785245224846	17.605369471473217	5.6825	4.804247808113233
107558	14064.718166163133	19.47882953362445	1855.461201531847	1	15.160347362209961	16.922869471473216	13.397825252946706	1.762522109263255
107559	68477.27511651503	70.16271882625755	7770.185232961939	1.0679540094944826	17.625648054315942	23.782977464112662	13.089486264201314	4.280579171252189
107560	91298.26097154802	143.21765605447996	12818.419060785807	1.0706740739932985	14.244855085265275	20.918062926585016	8.303162088067104	4.35432
107561	39706.43741601553	63.15132619351712	5613.408280380039	1.0525221032252854	14.146997842575356	20.15172382408943	5.6825	4.603990937172588
107562	7188.677188297734	20	1344.1397380863255	1	10.69632417613421	13.089486264201314	8.303162088067104	1.9540086625126487
107563	61274.79212601911	83.30148468230388	8008.888109313925	1.0776550300582466	15.301697636344718	23.17388879501879	10.46882417613421	3.8191473997195247
107564	77107	103.43427060582215	10011.149424864881	1.0262016712950541	15.40421668434084	17.09837162509821	12.861986264201315	1.6271684748328261
107565	62924	62.86199481041237	7050.294791522775	1.0342490603671268	17.850042298371864	27.34458140955767	10.46882417613421	6.9975682931540675
107566	44613.213219119614	76.2187	6536.83	1.0356467550258064	13.649793814523198	17.789077931691825	10.69632417613421	2.6025855655166428
107567	19852.270295896087	94.59759239496773	4857.916699065737	1.0468893875329015	8.173162088067105	10.69632417613421	5.6825	1.896440335364725
107568	38622.81301625693	38.9577	4348.338143133537	1	17.764401821990884	18.09741692043722	17.09837162509821	0.47095446869782026
107569	27788.906792732872	33.292561210348154	3409.6850587252593	1.0325012714079342	16.299984493654087	18.09741692043722	13.089486264201314	1.952798460576976
107570	42601.01294325377	23.791155482061043	3568.803716079182	1.024081067194046	23.87411375487851	23.874113754878515	23.874113754878515	3.552713678800501e-15
107571	6114.71	29.29215928847532	1500.2669579987307	1.0365662563674671	8.151495421400439	10.69632417613421	5.6825	2.0475873995396476
107572	4608.686829993549	30	1318.117598143827	1	6.992831044033553	8.303162088067104	5.6825	1.310331044033552
107573	28828.64198427028	53.51542610169531	4403.079411933316	1.136759300344911	13.094763590290151	18.09741692043722	5.455	5.251527343961354
107574	24675.06050603585	64.08479076691327	4457.707113986338	1.2155630958976245	11.070741022269628	15.79098734101381	8.075662088067105	2.310630900331239
107575	53040.41508447858	107.19776104061563	8452.812710730219	1.0440771232191266	12.54976701829622	26.79631616103674	5.455	7.6354500557601925
107576	1634.1403005981056	15.48264835226842	563.8612208231548	1	5.796250000000001	5.91	5.6825	0.11375000000000002
107577	10512.130176583143	27.37299764366336	1901.5663221698358	1.0501507875989795	11.056285604162342	14.396870548285714	5.6825	3.8371423573795598
107578	60762.33891641777	95.59899979975165	8543.756211290478	1.0629662143330108	14.223799793379175	23.683549322049956	5.455	6.917613725850136
107579	25087.72574429536	57.51173132570609	4258.079832827056	1.1995775528850994	11.78358637190648	18.980797243062668	8.075662088067105	3.7320617522950377
107580	30103.97960278765	48.573025241225366	4286.61	1.0051124766978883	14.045572395448493	17.789077931691825	10.46882417613421	2.4578781857897156
107581	77524.05493116737	81.36700576563928	8903.224810158441	1.051073484514268	17.414825882575407	19.10542777158945	13.089486264201314	1.9662329606731124
107582	5716.233928058031	32.54334544878756	1528.942056059263	1.670703334233255	7.477371566050328	10.69632417613421	5.455	2.1231555609802686
107583	91310.72890509163	105.94902542219694	11025.906870406267	1.0164387314040435	16.562942164906413	21.08994421227277	13.397825252946706	2.6426793429333597
107584	146250.05626073238	116.10047120516326	14607.299843601179	1.200945338807353	20.024242375608953	26.1486	13.397825252946706	3.9442325518278176
107585	361667.03556589835	177.4065872474993	28395.156456757748	1.1126561836867894	25.47385404385229	35.15356408102247	18.04257685487933	4.487639878606001
107586	40204.33925193204	54.32724176068733	5239.022028847811	1.0098335264684173	15.348032144378655	20.15172382408943	10.69632417613421	3.375825016900157
107587	81574.64566972564	63.30808025047075	8055.863561118313	1.0504006786582336	20.25224112867211	21.699032881366634	17.913708460218608	1.6007027486128316
107588	38464.58760762956	42.507268265067324	4532.805354884627	1.0191179861141204	16.971647620465095	18.788123227030834	13.706164241692097	1.7617141004085102
107589	28832.035539638364	71.94201402197776	5105.448270733554	1.0133972351452558	11.294614698150985	13.089486264201314	8.303162088067104	1.9843051771555131
107590	78255.17396631665	59.839079866254565	7671.034148391256	1.0240019771715074	20.402770331227913	23.782977464112662	17.789077931691825	2.700315733922146
107591	40240.148591111516	30.96529670453684	3957.057333118917	1	20.33842080291245	22.13624026477275	18.980797243062668	1.3252759435742314
107592	96007.42598611033	59.74131799868216	8489.746936530933	1.0221138317607088	22.617264496541225	26.696888018974033	17.913708460218608	2.849592713941885
107593	1447.3868832922267	15.48264835226842	530.6643018486624	1	5.455	5.455	5.455	0
107594	42996.69378655682	90.3493	6986.906007620879	1.0592660905336273	12.307792244423705	17.09837162509821	5.6825	3.6826052345398343
107595	61804	85.14560584270316	8131.943264092503	1.1379521323515145	15.20030252429143	18.09741692043722	13.089486264201314	1.9486943237941612
107596	203916.82166508064	135.78408190213523	18653.309182211116	1.1180200387797583	21.86387623484498	27.34458140955767	17.789077931691825	3.323058729555125
107597	9269.918125496237	43.753318731268834	2257.61	1.093832968281721	8.212162088067105	15.48264835226842	5.6825	3.7674018197500923
107598	8403.863256897757	30	1779.9387091574758	1	9.442868132100658	10.69632417613421	8.075662088067105	1.2560340702282895
107599	82274.21599933802	33.14456214826197	5853.868352693638	1.0703776703488146	28.109349593241134	33.10935361528722	23.874113754878515	3.808855173662319
107600	11673.458095538677	23.791155482061043	1868.153095889271	1.024081067194046	12.497324894009205	13.397825252946706	10.69632417613421	1.2734998205312509
107601	64448.613667131795	63.79776535199339	7188.105711090183	1.153523389757622	17.932016099233802	23.074460652956084	10.69632417613421	3.7923
107602	22100.564100408188	105.27007992513484	5407.0338419595355	1.0882460166520378	8.174745986941645	13.397825252946706	5.455	2.704869295390492
107603	13874.99698736018	38.9577	2606.2604104110897	1	10.647437172382674	13.397825252946706	5.455	3.67376
107604	123855.02318413382	177.6372953892044	16627.57136897623	1.115669805528027	14.89754822706374	22.13624026477275	10.69632417613421	3.3214216207551255
107605	3468.260227029061	20	933.6320838519707	1	7.429608058711403	8.303162088067104	5.6825	1.2353919557804975
107606	3468.260227029061	20	933.6320838519707	1	7.429608058711403	8.303162088067104	5.6825	1.2353919557804975
107607	59578.1	82.9056	7878.439445580469	1.0144122298372582	15.124336248450915	20.4809	5.6825	4.763967670659596
107608	53564.89454255122	67.41788475190788	6736.473726413362	1.0117012700990398	15.902947660146307	18.706053004860323	13.089486264201314	2.147157595805742
107609	50809.417552851606	41.236266199349416	5131.173592595767	1.0128943473845071	19.804209168120558	20.15172382408943	19.542635154995562	0.26854
107610	76951.29630275026	76.93162296598928	8625.124038062315	1.045334043779473	17.84352224111036	20.918062926585016	16.79003263635282	1.3370862477771455
107611	52796.215115290215	38.9577	5083.967354417128	1	20.769690847609013	23.074460652956084	17.09837162509821	2.6241192807471903
107612	17436.306995692114	53.63836818709882	3428.230102148143	1.0034347922801692	10.172191758520789	13.089486264201314	8.075662088067105	1.8411271212705114
107613	168522.2350454468	83.69374847694303	13313.12614103743	1.0012800580856291	25.31670371934366	30.153435488143966	18.263254163933226	3.999840389797218
107614	122033.91039638032	168.56812835828464	16078.033466654244	1.0886571750075515	15.180203555301459	23.511668036362202	10.69632417613421	4.210102878999829
107615	386262.31274392066	435.7691215941993	45991.15610443666	1.0096093824175698	16.797243011973723	27.34458140955767	5.455	6.894606823424101
107616	106731.28169109637	95.17669774572757	11298.378263462519	1.0190369398021486	18.893203821339814	24.064678187707074	13.397825252946706	3.426970396563253
107617	28193.52295022022	56.249810793415655	4464.163975065931	1.0455701956472292	12.631042724994812	17.66841584362472	10.69632417613421	2.7273610311575305
107618	1014.4455969349139	10	357.04200508047995	1	5.6825	5.6825	5.6825	0
107619	101820.70761279605	57.56529100197475	8582.293047027155	1.01785	23.728089230899897	27.801710367312747	18.16720738340611	2.866919899800467
107620	7150.937529798674	40.711320293009415	1912.687490953701	1	7.477371566050329	10.69632417613421	5.455	2.0643268814806937
107621	66280.00279352869	117.63973178229506	9898.586985281707	1.1270816962423393	13.391810950811664	19.47882953362445	5.91	4.367078796018061
107622	7667.190634405534	29.29215928847532	1679.9592847157812	1.0365662563674671	9.12783	11.004663164879602	8.075662088067105	1.3303680203440724
107623	1508.3793058830697	15.48264835226842	541.7299415068265	1	5.56875	5.6825	5.455	0.11375000000000002
107624	4104.1	19.47882953362445	1002.2947383541607	1	8.189412088067105	8.303162088067104	8.075662088067105	0.11374999999999957
107625	37726.026830347626	38.8371	4290.904403673252	1.0168139235553144	17.58418425637824	18.35091584362472	16.099326329759204	0.8800666984333448
107626	166200.50360330296	87.2487	13498.965289061623	1.0054754493440663	24.624184156985315	27.15401697672911	23.074460652956084	1.585939951520325
107627	11273.821926283892	47.07718343316643	2582.5322477477202	1	8.730827610083882	10.69632417613421	8.075662088067105	1.1347799715004423
107628	173356.95036842485	106.18857551186937	15209.483241420357	1.0809588257604854	22.795902742614903	29.612068014802336	16.099326329759204	4.387577307450592
107629	57236.41688714684	57.57359984376937	6435.063601118644	1.1205857068751444	17.78892033862637	26.88745245180259	13.397825252946706	4.502538181380823
107630	194983.59019653458	202.7749964862532	22290.056260076886	1	17.495118713160398	35.545190417362264	10.69632417613421	7.423275983261056
107631	81603.1	68.60964156215982	8387.855376115955	1.0577569201273527	19.457449633216807	24.220184847518773	16.099326329759204	3.2318456645081453
107632	54403.02607946725	56.3843	6208.6273222081645	1.0818635707218638	17.524977182917215	32.59974578733069	5.6825	9.310464784165262
107633	15716.800007172937	33.60310155527739	2576.1828082041447	1.0138345290236235	12.201618578558177	17.605369471473217	8.303162088067104	3.9439573171668156
107634	13310.753727841195	37.545589729043925	2506.0268584733208	1.0190679710503636	10.622993670506904	13.706164241692097	7.848162088067105	2.07685
107635	98787.87101691826	87.78888328484416	10439.423288751803	1.052375671127078	18.925924983492052	25.958058337624536	8.075662088067105	4.5886390899129745
107636	50690.196725371985	71.86736032251747	6766.012053641112	1.0166503873095574	14.983773698154494	18.788123227030834	13.089486264201314	1.9464350471478173
107637	28310.035025966077	57.807363016909946	4534.8895573300015	1.0047239900627987	12.485435276017672	16.79003263635282	10.69632417613421	2.522846426357898
107638	31481.09694697446	38.8371	3919.703645323285	1.0168139235553144	16.062998530276897	19.542635154995562	13.397825252946706	2.605023782155083
107639	29702.062955496996	82.35881275860329	5544.383697378651	1.0184289887133344	10.714288395855409	13.397825252946706	5.6825	2.662106281909364
107640	76204.25530960996	58.2471	7468.468750767226	1.1346212419056512	20.406928877296725	25.25783337776482	17.480738942946434	2.768107938694319
107641	115907.6620694525	70.69146362615655	10147.159611994597	1.179369380439133	22.84534125834429	27.253445118791817	18.422927771589453	2.96632
107642	11579.435780980624	23.2317	1838.6083592296143	1.1615855543178901	12.595869830410715	18.788123227030834	8.303162088067104	4.486261085499852
107643	148713.76673581835	106.9206982534224	14135.507719560237	1.040527312492356	21.041163810484612	27.15401697672911	15.79098734101381	3.525524923584987
107644	5031.642119827439	33.292561210348154	1450.8863919793025	1.0325012714079342	6.935956044033552	8.303162088067104	5.455	1.3695699683082552
107645	33535.29105494988	41.20103924667262	4166.871017160414	1.0304891613278737	16.096150284873985	17.789077931691825	13.706164241692097	1.5049518355182765
107646	14665.4	38.81731616655936	2674.6398290556263	1.13029	10.96629524715531	16.79003263635282	5.6825	3.936374542347775
107647	106659.52255678778	136.44464905269092	13523.310010206773	1.2315043722632182	15.774173996793103	23.874113754878515	5.455	5.874222967867713
107648	132779.17003492787	118.0089095313865	14032.249739824098	1.0718141391313978	18.924858450615396	26.430323494047514	5.455	7.0201762330818385
107649	52124.90484838502	52.13155666196819	5843.5654982887445	1	17.840102883641677	26.415187295379614	10.46882417613421	6.389094986898028
107650	14012.283874809424	33.60310155527739	2432.478877806129	1.0138345290236235	11.520991201738374	13.397825252946706	8.075662088067105	2.439465482317561
107651	0	0	0	0	33.42216557311535	33.550357771359124	33.29397337487158	0.1281921982437737
107652	36279.17845281037	95.25721201085788	6589.9570963017595	1.0068066765032004	11.01044450598017	23.61109617842491	5.6825	5.349441731482858
107653	50607.59750271613	64.21808616984367	6390.597593802083	1.1468615491108325	15.838142445957756	18.47978423828544	13.089486264201314	2.1135657381928876
107654	70818.01839676555	101.56729075808701	9507.224542002403	1.0334484723594342	14.89772710929365	18.788123227030834	10.46882417613421	2.6230443598695885
107655	11755.941324586563	41.99893388729362	2490.879796199276	1.0854488929636015	9.439187986930914	18.543589859656556	5.455	5.355739792113648
107656	84783.53621404695	91.29565397322011	9862.471181978792	1.0432997612587338	17.19316277830403	26.248050912515804	13.397825252946706	4.227071580686338
107657	53086.990871608636	74.56291985855341	7052.78	1.0247566986216796	15.054199424179993	23.874113754878515	5.455	6.416579719145676
107658	41544.01601579597	43.24164889774518	4751.28	1.0200306557640433	17.48751818299799	26.239759061218955	13.397825252946706	5.25312
107659	96922.40914662172	78.17691066996213	9757.898233770922	1.011359417412593	19.86542733376432	23.683549322049956	16.914663164879602	2.3613115665159117
107660	46791.9	87.81387843453572	7185.74	1.0426870884629267	13.023529320952226	18.35091584362472	5.6825	5.053264036478353
107661	55190.08262543571	68.34464788609677	6884.742622062645	1.0310084589498887	16.032576860193778	18.09741692043722	13.397825252946706	2.1600863857848136
107662	1536.228943331183	10	439.37253271460906	1	6.992831044033553	8.303162088067104	5.6825	1.310331044033552
107663	90413.98902705981	134.2797360189739	12351.735601681161	1.1656965471386327	14.639884133328406	21.699032881366634	8.075662088067105	4.040575272751905
107664	18837.168253409392	27.37299764366336	2545.5048009723587	1.0501507875989795	14.800339992455543	17.913708460218608	13.089486264201314	2.2050798390747874
107665	74118	102.27707799220309	9760.136463429033	1.0673972533062075	15.187899321142115	22.13624026477275	10.46882417613421	3.2556465610450394
107666	46248.23511482425	26.874805239524235	3952.074992454456	1.0310378956755901	23.404533164539753	23.874113754878515	22.46537198386222	0.664087
107667	211640.5343397643	146.3162392711616	19726.526566787918	1.0823239147130395	21.45745563702915	27.838923172893214	17.913708460218608	2.9305549736857675
107668	76481.3	29.00719060225255	5280.017043450798	1.026482024564996	28.97008619681331	34.5978	25.249541526467965	4.047693071639562
107669	113767.07736754278	55.50920418824752	8908.318443063667	1.0650726585075252	25.54176258845481	30.153435488143966	23.074460652956084	2.459835088514165
107670	13498.165722143727	29.29215928847532	2229.040726536174	1.0365662563674671	12.111188065297712	17.789077931691825	8.075662088067105	4.13204
107671	99980.62359444979	49.40869570514262	7878.881113645209	1.030564737297827	25.379396427570455	27.253445118791817	23.683549322049956	1.3366319506150424
107672	33537.69701285269	41.05385106933541	4159.570616959133	1.0983390533032071	16.125557227524858	21.85628331476835	10.69632417613421	4.484282331583176
107673	73825.73777888715	61.3259	7542.766970733253	1.0231200511661356	19.575240244154156	27.830631321596364	16.79003263635282	4.200968204161791
107674	1014.4455969349139	10	357.04200508047995	1	5.6825	5.6825	5.6825	0
107675	47866.93228507816	26.874805239524235	4020.6418830475523	1.0310378956755901	23.810592277268995	23.874113754878515	23.683549322049956	0.0898329
107676	54994.65535368212	53.989102604136704	6108.270043610206	1	18.006622156861397	18.35091584362472	17.789077931691825	0.23528323975961873
107677	134881.67943442066	114.3870835187154	13924.18894894537	1.0640582140510177	19.37372150420822	23.874113754878515	13.397825252946706	3.812527309836015
107678	50985.26333623294	49.29748941734189	5620.04	1.1819145333498429	18.144081826586724	21.699032881366634	15.08757685487933	2.2756531088713454
107679	85029.94112749747	116.23140079112585	11144.295189128366	1.0330619167657695	15.259814942886122	30.15688437573362	5.6825	8.558257406852649
107680	55666.60901149235	23.791155482061043	4079.53	1.024081067194046	27.290700250042686	27.830631321596364	26.696888018974033	0.4644142214110567
107681	51706.069324618475	73.61124157961589	6915.885039587864	1.046089281199639	14.952842341549326	22.46537198386222	8.075662088067105	4.79486
107682	243212.55256760138	168.4506032364427	22689.985073237727	1.0278754492773328	21.437876823856048	25.866922046858683	14.396870548285714	3.09454
107683	93387.6	107.61563241451515	11237.952761994513	1.0744106217535394	16.620036440573873	21.699032881366634	13.089486264201314	3.0174112953894237
107684	129119.16146197106	85.06219301616885	11748.125252237734	1.0518583295404031	21.981236782843627	23.874113754878515	19.71451644068332	1.4601855625693196
107685	292078.4584828824	133.3033087220275	22119.492603847077	1.0088651434353229	26.409146332053147	37.90164060714952	8.075662088067105	9.113107165691583
107686	50794.71298413093	77.87619396995862	7050.4452823998045	1.5979485093024213	14.408937577582789	21.699032881366634	5.6825	6.146589457105664
107687	56936.4	73.42767639022028	7248.191328288999	1.001937022504331	15.710499570249905	25.655550448084483	5.6825	6.901549341780355
107688	23095.46855776084	50.703252501241025	3836.0674112655756	1.057897521430779	12.041221428974472	15.48264835226842	8.075662088067105	2.539260979297561
107689	432161.85583354783	59.92265672967707	18039.466017093553	1.0476194679721371	47.91293217039205	57.65788557007735	32.387671312822675	11.096693137526508
107690	39952.147006890824	98.59497883468379	7035.620288124175	1.1819145333498429	11.3571	16.79003263635282	5.6825	3.054367272603569
107691	2630.591278467556	27.37299764366336	951.2459045234496	1.0501507875989795	5.530833333333334	5.6825	5.455	0.10724452847995973
107692	32168.860375932694	40.87270236551855	4064.8024741545096	1.0222770481511219	15.828	19.726343615214173	13.397825252946706	2.6426354429783325
107693	31129.109503311818	65.43901246793669	5059.488918310301	1.0675601423770702	12.305238732969846	15.48264835226842	8.075662088067105	2.3451258039899088
107694	126824.5569079196	46.74063945591315	8630.857250376348	1.047001768190649	29.388635040253835	34.0952	23.17388879501879	3.9833057792089988
107695	48723.26050991342	44.8423	5239.825501334909	1.0243776351571716	18.5973	20.33543228430804	17.605369471473217	1.0387
107696	108726.54345766219	92.10714526190469	11218.101983244533	1.2251953051367577	19.384124626439878	23.782977464112662	13.478664241692098	3.675893099603237
107697	28436.85642371916	38.8371	3725.3672905935005	1.0168139235553144	15.266605521298166	18.47978423828544	13.089486264201314	2.297075937324703
107698	83276.8	71.34680556297434	8640.805060374038	1.021838561364671	19.27524052128929	31.450176698091653	10.69632417613421	6.38347
107699	153692.74163000938	92.6941	13380.047099560306	1.0933935000539152	22.973423110754226	32.59974578733069	14.213162088067104	5.596399863870408
107700	55721.99041692341	49.29748941734189	5875.308072875616	1.0282452006831153	18.96819357411186	23.683549322049956	16.485662088067105	2.5917163146816806
107701	119592.44377441745	58.436488600873346	9371.278789593764	1	25.523185567207243	42.02848376052703	14.169370548285713	10.504395562613645
107702	10278.854510215871	29.00719060225255	1935.6646811071666	1.026482024564996	10.620490842800876	13.089486264201314	5.6825	3.4916868103815744
107703	122177.15491998031	120.9993690268543	13629.862940667637	1.0695535099908111	17.927862584067285	26.50632358614547	8.303162088067104	7.072993577689917
107704	90122.33834797214	160.58878195701385	13485.863508094371	1.728340043576715	13.365453134518182	19.180198847122046	7.848162088067105	3.7339603879774255
107705	62552.316745425705	64.59613102386874	7125.738572758508	1.0148223684777036	17.55672513290381	18.788123227030834	13.397825252946706	1.9128272119376708
107706	407043.7282852974	68.83633956113087	18764.38564189074	1.0224634416826273	43.38471144790251	53.91967399942487	36.81613737414511	5.967927794862659
107707	65861.53091026797	91.1317	8684.71	1.000013620680388	15.16723031941077	18.604414766812226	7.848162088067105	3.799408108439101
107708	78919.21136696884	44.41378985884075	6636.746310740018	1.0145897728981725	23.782500542248115	30.288682359669586	17.789077931691825	5.116303273751565
107709	171466.4911086564	96.6519	14431.112246919738	1	23.763447775171343	41.70262682380049	10.69632417613421	9.71389
107710	52728.48107585418	33.44100215304559	4707.249352971387	1.0371048662198723	22.4031	24.52180714546215	18.980797243062668	2.1644039594240443
107711	260843.6780893158	68.22045045361843	14953.828000992531	1.0000355188122039	34.886542505638396	43.42601073805854	19.530989955056167	10.88078608156752
107712	66274.96676303138	126.56742266859843	10266.931384489284	1.0356857350771584	12.910374927245732	18.16720738340611	5.6825	3.697427527421083
107713	52795.89346198271	54.67428528133193	6022.773920573856	1.037869980944511	17.532085433800333	28.474875824590352	8.075662088067105	6.784416538672487
107714	115779.90437941629	70.92848610891727	10158.55346117031	1.0080876090085913	22.794565155751602	31.99499305902293	17.476501076812497	4.983049928828979
107715	4285.046971755769	15.48264835226842	913.0726842534438	1	9.385993132100658	10.69632417613421	8.075662088067105	1.3103310440335525
107716	201106.01950124334	169.31766345389846	20685.622765810087	1.0182832128403907	19.44403818807315	26.239759061218955	13.397825252946706	4.203690358857047
107717	107566.38426173817	93.42385728990749	11237.56235352526	1.019774384364543	19.144077848519213	26.696888018974033	13.089486264201314	4.746934377077281
107718	205716.66813102626	64.48914327233693	12911.68661566403	1	31.865189150650174	40.8649	21.08994421227277	7.304613756367404
107719	16042.512925140096	62.74201678192979	3556.4799791794453	1.0259811279737812	9.021567965548588	16.407665318504595	5.6825	3.863637133343309
107720	68215.64060682786	43.25945743073732	6089.58	1.0150604706187367	22.404048829713748	23.683549322049956	21.173783314768354	0.8897553563812679
107721	1104.9862123883702	11.82	405.12785055485614	1	5.455	5.455	5.455	0
107722	25072.19125467022	45.894944376867954	3802.6250248178803	1.0826194514389118	13.18678075857401	13.397825252946706	12.861986264201315	0.22585240723761796
107723	109336.86703044156	101.85808958751913	11830.034411181241	1.0115391776369087	18.48462366721453	27.34458140955767	5.6825	6.5947992562040865
107724	60199.25701315739	69.64643478457177	7258.551164409467	1.0000416753924766	16.587127554691563	22.46537198386222	12.861986264201315	3.760584971995628
107725	70815.6	33.60310155527739	5468.383672652325	1.0138345290236235	25.899998867483887	27.253445118791817	25.158405235702112	0.9584956090839751
107726	17970.13930251227	36.095600909534355	2855.0110402161836	1.0510397675063643	12.588490236557234	16.099326329759204	10.69632417613421	2.2114110286704016
107727	35662.48013837643	59.75261561725481	5174.7475053999615	1.0615197473260625	13.783273522490461	27.896267760202644	5.455	9.21308
107728	231169.97860146058	56.7833	12843.42813658964	1.0018329476039078	35.9982	41.81320152713694	27.896267760202644	5.907205776131021
107729	146938.5459365313	118.72894186924003	14806.455291673617	1.0064572010433925	19.84790323436318	38.874948939195335	5.455	12.967258406860221
107730	56146.56156411076	33.292561210348154	4846.632809820503	1.0325012714079342	23.169306925972865	23.782977464112662	21.699032881366634	0.8543935959868966
107731	429674.6176568582	96.08299413146139	22777.07991937042	1.105185483674852	37.72868332357634	42.770318613882964	29.509190985149978	5.046625609063965
107732	3566.335452594017	34.462209232170466	1242.7609112818093	1.0687755328563426	5.73937	5.91	5.6825	0.0985104
107733	73252.76690921265	76.0708	8368.08	1.0086007901875047	17.507658392931848	19.542635154995562	15.48264835226842	1.2247126928144298
107734	126711.0404188502	96.13998479028281	12372.691517651707	1.0131366951064382	20.48237285122251	25.072478590147192	14.396870548285714	3.3401066886591275
107735	109528.84507493772	79.72381994620474	10475.22200695002	1.0353178495949555	20.911985445705756	30.15688437573362	15.08757685487933	4.739543746487832
107736	54693.10915136561	33.60310155527739	4805.747188119752	1.0138345290236235	22.761542382658828	24.52180714546215	20.58893120749554	1.6318497599756308
107737	72506.74873760705	85.12817553332627	8807.057069699042	1.000062010297391	16.46560211062304	27.34458140955767	10.46882417613421	5.751833019323133
107738	4766.6172290989025	28.64463533699295	1309.8806303411911	1.1159639219321806	7.277941392044736	10.69632417613421	5.455	2.418945322024935
107739	28552.474822294924	41.20103924667262	3844.8632332475518	1.0304891613278737	14.852270725987912	20.918062926585016	8.303162088067104	4.624797071965015
107740	29975.667840692437	50.97977811555765	4382.161069472842	1.3175559138610293	13.680769540631422	18.980797243062668	5.455	4.760903440401779
107741	28526.33311311396	42.70027691051675	3912.400019396542	1.1035748770704412	14.5825	18.980797243062668	13.089486264201314	2.539558828953239
107742	11003.98600702525	34.462209232170466	2182.988783095088	1.0687755328563426	10.08157814849013	16.099326329759204	5.455	3.9376430277902545
107743	439382.3556520906	64.08479076691503	18810.646578556785	1.2155630958976578	46.71634798061274	47.23215965600399	46.30889993817745	0.26926172552343075
107744	131055.96285751161	81.70985974562849	11600.33569744234	1.0104041940545825	22.595201772722326	28.4783	13.089486264201314	5.368658218060728
107745	207336.90583683783	82.7485	14683.284728653247	1.0404408158728553	28.24121573182281	35.545190417362264	23.874113754878515	3.852469685219807
107746	22237.761593852403	43.231711086357805	3475.7751945877335	1.0364866089219784	12.79585723983513	13.397825252946706	10.69632417613421	1.0565371319506103
107747	248244.82926757372	167.95579717103806	22889.828402803014	1.0259914057356072	21.690405441149963	37.643427684728636	13.089486264201314	7.987773295060773
107748	148182.10766908363	126.71899991337244	15361.148380188044	1.2732679862789509	19.29310283340543	44.54090257735405	5.6825	13.54383340043059
107749	97582.82503190741	99.23082539362537	11031.00108539087	1.0258142725882269	17.692469482419547	27.15401697672911	5.6825	6.1305144845604245
107750	2767.644704097378	10	589.7393414090336	1	9.385993132100658	10.69632417613421	8.075662088067105	1.3103310440335525
107751	91682.33096125227	23.791155482061043	5235.468161238746	1.024081067194046	35.02354637166187	38.36404547140682	30.316433395469318	3.424591474095185
107752	44659.88922490086	33.292561210348154	4322.523431884062	1.0325012714079342	20.66380433960304	21.699032881366634	19.542635154995562	1.0370106222832012
107753	126767.95586088486	95.31040295531893	12321.960961603103	1.0301114530122888	20.575938563011352	26.146688491904133	16.79003263635282	3.2437082024867996
107754	83074.39055205701	76.17580082143587	8917.580290477646	1.0163037611304582	18.63159912129198	21.34239979371267	17.09837162509821	1.3590293642001463
107755	118372.84002807365	186.869	16672.441378944608	1.093041304995185	14.199820810594067	26.813081256585313	5.455	6.613453158628351
107756	37015.666908830164	50	4822.616452269611	1	15.350864940300163	23.683549322049956	10.69632417613421	5.067379654414987
107757	1104.9862123883702	11.82	405.12785055485614	1	5.455	5.455	5.455	0
107758	176767.08993428622	120.67920412991398	16372.75853304679	1.0667234663959362	21.592829281333305	29.699755417978537	15.79098734101381	4.019691975531108
107759	3336.842342435415	32.244571636168466	1162.789447434752	1	5.73937	5.91	5.6825	0.0985104
107760	48511.50450248106	47.70271510802049	5392.608018934143	1.0132873640527391	17.99185267393844	18.604414766812226	17.476501076812497	0.41625743011933436
107761	2835.1340468195986	10	596.8864646959504	1	9.499743132100658	10.69632417613421	8.303162088067104	1.196581044033553
107762	36691.42578888568	39.85443254522305	4286.724184549348	1.043449342235681	17.11863148141543	23.074460652956084	13.397825252946706	4.042531727499563
107763	11723.85223517222	23.791155482061043	1872.1811474489473	1.024081067194046	12.524271223591006	16.407665318504595	8.075662088067105	3.424925350972804
107764	31402.4	52.40333753674874	4547.431366816324	1.0843724087025424	13.811070332923213	18.09741692043722	8.075662088067105	3.927773536569231
107765	6878.28	49.66203458040532	2071.8441064215126	1.171481638441149	6.639764835226842	8.075662088067105	5.455	1.1812012729178756
107766	48791.42188953452	82.35881275860316	7106.11	1.0184289887133329	13.732251926897582	16.407665318504595	10.69632417613421	1.5338032684854634
107767	7211.6289131098865	23.791155482061043	1468.3493159971829	1.024081067194046	9.82277	10.69632417613421	8.075662088067105	1.235391955780498
107768	66186.09239134593	48.4726	6349.452619038322	1.0296402149132993	20.84781046885593	23.265025085784647	18.980797243062668	1.7871169343218891
107769	10783	30	2016.209607129488	1	10.69632417613421	13.089486264201314	8.303162088067104	1.6922211409508074
107770	60300.08352645492	36.095600909534355	5229.871605596902	1.0510397675063643	23.059871474444225	26.50632358614547	20.15172382408943	2.3908052507882247
107771	3212.5541438200307	23.791155482061043	980.0267445738988	1.024081067194046	6.556054029355702	8.075662088067105	5.6825	1.0785315793786412
107772	243828.41766208498	135.83042408214706	20400.72588464167	1.892710095672501	23.903896267303605	52.56222229494527	5.455	15.62402625729862
107773	92993.05029467211	33.60310155527739	6266.425213205234	1.0138345290236235	29.679776628853045	33.21642376482147	27.34458140955767	2.5432588270858956
107774	105007.4494272453	140.70518437455982	13626.051835477572	1.1450970774521396	15.41274768291162	28.4783	5.6825	6.854520040241341
107775	97140.1	94.77068109338205	10755.761634463275	1.072739576428072	18.06289256438121	26.1486	12.861986264201315	4.983472118717083
107776	516372.97987709224	84.75982575492687	23452.09874509096	1.0069342806483743	44.036398233670276	52.743504179177535	37.7832	5.322002861248942
107777	83387.73045826114	41.236266199349416	6573.484999732102	1.0128943473845071	25.37093504028976	29.023141073111283	23.874113754878515	2.1216979057662577
107778	128191.42529973506	101.49249933655753	12786.49148921825	1.0744636568061996	20.051071149240258	29.612068014802336	8.075662088067105	6.047746812973097
107779	76536.19074498376	145.30686756633392	11821.740557103958	1.0234185117083028	12.948379365167408	18.788123227030834	8.303162088067104	3.6767956175551912
107780	261025.42213590376	110.53855097381347	19041.590404932773	1.09774	27.416346700565985	42.481190467973065	8.303162088067104	12.875467186303933
107781	86882.35174648106	66.36260701632277	8512.016079284667	1.0101121140856577	20.41404784418182	23.074460652956084	17.605369471473217	2.2657004053106506
107782	181458.87865888435	73.96437427442493	12986.89523728026	1.0277365966363494	27.94492068250268	39.4036	8.075662088067105	10.38177079003329
107783	287418.22090630414	137.95973251061213	22322.264622723564	1.0313666130520527	25.751708060455375	32.59974578733069	23.683549322049956	3.0696087803200753
107784	22543.173728845064	45.72163303087926	3598.929404803081	1.0785311964716175	12.527710990251302	20.4809	5.455	5.452144440735226
107785	15526.447378654106	53.9269	3243.7227601043146	1.0236826264463812	9.573227138656446	15.79098734101381	5.455	3.4902101058422774
107786	29393.88478779634	73.79314108440227	5220.852507466369	1.0960894999177684	11.26018585882669	16.794001076812496	5.6825	3.9129643457365266
107787	101382.41348120749	68.76396479183146	9359.802815981457	1.04666	21.663365238443152	24.064678187707074	17.09837162509821	3.0982955206563965
107788	4334.296106067511	26.59802799119379	1203.6187379401802	1.1449018065144916	7.202108058711404	8.075662088067105	5.6825	1.0785315793786412
107789	3427.318736739926	26.59802799119379	1070.3033850534873	1.1449018065144916	6.404387362689035	7.848162088067105	5.6825	1.0209028988205786
107790	21582.39332457108	33.60310155527739	3018.8700286182666	1.0138345290236235	14.298325611884204	15.79098734101381	13.089486264201314	1.1209946105021593
107791	4285.046971755769	15.48264835226842	913.0726842534438	1	9.385993132100658	10.69632417613421	8.075662088067105	1.3103310440335525
107792	135911.25617025106	109.80786715089114	13694.600683442222	1.339891608504312	19.848881951640656	26.239759061218955	10.69632417613421	4.5496311631850075
107793	86360.91914610694	78.59840907704864	9235.713190935145	1.0504503000882588	18.7015	25.34896966853067	10.46882417613421	6.041350881730454
107794	57443.10725158632	33.688363545136156	4931.327564189734	1.0276573037249583	23.297218245539444	23.874113754878515	22.33399165968987	0.6855327818713414
107795	181084.1527587467	122.91956642881848	16724.59711246876	1.330706570225709	21.654829894077658	34.09191618761553	13.089486264201314	7.000670874279426
107796	330291.80017854884	310.8202700957422	35917.69802019012	1.4622779906925922	18.391590685621594	52.33999255094044	5.455	11.36176027529212
107797	11563.193052096487	36.095600909534355	2290.187069713645	1.0510397675063643	10.098033654117433	13.089486264201314	8.303162088067104	1.9843051771555134
107798	126540.41862928597	112.64856637017004	13383.891275499187	1.0128490659010856	18.90936141433446	26.84597394199751	10.69632417613421	6.38267
107799	200492.74971847172	75.03795690098585	13749.748943639017	1.0514830198067295	29.163114256166075	39.28899864367636	17.09837162509821	8.177691422318999
107800	9159.41	43.231711086357805	2230.693008263449	1.0364866089219784	8.212162088067107	10.69632417613421	5.91	1.5244716828805585
107801	6887.1925490255835	27.37299764366336	1539.17	1.0501507875989795	8.949216117422807	10.69632417613421	7.848162088067105	1.24928
107802	40062.81679317036	117.35920958747289	7686.599626301771	1.1735920958747288	10.424067530741327	13.397825252946706	5.6825	2.711271316776852
107803	26054.61440815703	58.436488600873346	4374.1060972810765	1	11.91311496735411	15.79098734101381	10.46882417613421	2.2408162405243557
107804	29484.561996361732	41.236266199349416	3908.7864088797974	1.0128943473845071	15.086299895732388	20.15172382408943	10.69632417613421	3.493120938645016
107805	214033.83098164233	136.5049591703812	19161.096548709676	1.0213120749636269	22.34045744068395	31.450176698091653	13.397825252946706	4.890706609658734
107806	327187.7411240311	194.71826496929606	28294.81047555122	1.2885688842818181	23.127049492467542	41.89756517763261	8.075662088067105	10.94754612371621
107807	41073.51426872453	61.64027518472682	5640.51	1.0079650337420207	14.563766612070351	18.16720738340611	13.089486264201314	2.0526073605717867
107808	1897.7026864424197	19.47882953362445	681.5542757144494	1	5.56875	5.6825	5.455	0.11375000000000002
107809	31986.6	26.59802799119379	3269.7444884185516	1.1449018065144916	19.565209802455595	23.683549322049956	16.914663164879602	2.951865727587775
107810	27495.026879678815	83.08863391629747	5358	1.3340065125154066	10.263165414496324	22.235668406835455	5.455	5.989122314666835
107811	10884.969343849432	33.14456214826197	2129.2403136819726	1.0703776703488146	10.22427508431557	16.914663164879602	5.6825	4.8306504528448615
107812	65374.8	65.13420718115344	7315.008184785368	1.0457441947441077	17.874167227188273	22.235668406835455	13.397825252946706	2.85114
107813	28974.558235921875	40.39082151044461	3834.9056791253993	1.0438877475331956	15.110962646950894	18.788123227030834	10.46882417613421	3.466851432047859
107814	78064.51881223121	40.87270236551855	6332.110017502761	1.0222770481511219	24.656715880315065	27.801710367312747	17.789077931691825	4.008036088186741
107815	15949.89302222016	33.60310155527739	2595.215949043384	1.0138345290236235	12.291765568178946	13.089486264201314	10.69632417613421	1.1281474273005379
107816	86603.98362876063	64.52732430595238	8380.032349321384	1.1275366269491705	20.669128714228375	26.057486479687242	17.09837162509821	3.7834138356051827
107817	127660.01989883947	93.53734155571922	12249.68432892031	1.0400426161416279	20.842989332785763	24.331242712633593	17.09837162509821	3.1286412330828623
107818	41132.296725608074	39.60698191568862	4524.62	1.0236296661573172	18.181540122463108	19.979842538401677	17.351870548285714	1.049790737686957
107819	24141.420557888716	65.86219974430065	4469.968459819953	1.374181229572386	10.801606666755369	13.706164241692097	5.455	3.7863803979950155
107820	11309.05970269526	15.48264835226842	1483.3403322939562	1	15.248098439022456	17.4067	13.089486264201314	2.158612174821143
107821	16589.145942209158	38.8371	2845.3802869578535	1.0168139235553144	11.660406883570204	18.09741692043722	5.455	6.097080245383382
107822	204140.7581891158	33.60310155527739	9284.52	1.0138345290236235	43.97443246267719	48.319836273102105	36.29816447997421	5.443720558346466
107823	21909.876982130565	51.34949719763736	3760.0446253344285	1.0321406265530397	11.654051568700115	18.788123227030834	7.848162088067105	4.041036529833225
107824	206281.75741836263	67.05070320287476	13183.690890160884	1.002792024494063	31.29347602837271	34.48169454734255	27.34458140955767	2.5349937539071297
107825	21641.986968513997	59.79334917537374	4032.5516403876927	1.5654803464160816	10.73364405393371	18.788123227030834	5.455	5.5595268923159145
107826	18787.606267389077	28.64463533699295	2600.5326211690217	1.1159639219321806	14.449044872156577	17.168162088067106	13.089486264201314	1.9227062222114202
107827	45347.04237948957	61.656441023826716	5927.460132598838	1.0901871677486081	15.300665500927662	24.52180714546215	5.6825	6.913251485920251
107828	39833.10669187592	93.44795807229079	6839.3043418539255	1.0582848904345319	11.6483	16.79003263635282	8.075662088067105	2.330243250484839
107829	28683.36040941105	73.18621706950796	5136.11	1.2383454664891365	11.169286444583236	17.789077931691825	5.455	4.417138525123496
107830	26856.712280345215	52.65343378316731	4215.46	1.0248218884249503	12.742015747647697	13.397825252946706	10.69632417613421	0.9217630889133065
107831	138989.51968099733	68.91433924273768	10971.11474476985	1.0511095909911565	25.33735594138352	38.852490409466576	10.46882417613421	10.20543511049491
107832	165961.7082414101	124.87820493092758	16138.092627458023	1.1038398256075415	20.567698063529008	32.30020152333615	13.397825252946706	6.254830420140456
107833	263876.1432449339	49.04916427893353	12753.247909898848	1.1314077139249252	41.38179467837646	55.277125703904474	25.905526768348455	10.585209847679462
107834	172706.4746578551	221.54301162528236	21927.45706133716	1	15.7525	55.277125703904474	5.6825	11.49126315716653
107835	70273.96834760175	94.94589464900088	9156.727013515212	1.6425426562560166	15.349145659552432	33.808082719063165	5.455	8.647127797621486
107836	83631.71876504438	33.60310155527739	5942.649626849611	1.0138345290236235	28.146272796291452	30.284331582643084	25.25783337776482	2.1195478088134156
107837	18523.329733715436	42.90866345604905	3160.36	1.012175835998581	11.722280220167763	15.48264835226842	7.848162088067105	2.8062731273650496
107838	29407.104879157985	66.2451	4947.751652129309	1.210044368516035	11.887057777648307	22.46537198386222	5.6825	5.701851088028549
107839	44637.97198941189	40.14859888129026	4745.613409757676	1.0376275818496599	18.81230860382756	26.1486	13.397825252946706	4.609572071648569
107840	79830.55386034191	63.83852824679562	8002.596802795113	1.0226116918038342	19.951162310828664	30.284331582643084	8.075662088067105	7.578685637747757
107841	33912.183824673026	33.60310155527739	3784.186160697814	1.0138345290236235	17.923105462876872	23.074460652956084	13.089486264201314	4.08254
107842	39517.94287776526	33.60310155527739	4084.9973470012333	1.0138345290236235	19.347842615748622	22.46537198386222	17.789077931691825	2.2044261567413366
107843	148288.96184949405	43.78822791643058	9033.125193856808	1.0180434255759208	32.832260965527524	33.808082719063165	31.450176698091653	0.9631564578401253
107844	69828.4	140.70435691516846	11111.549739098926	1.0537890817431461	12.568609140193637	40.137857741486386	5.6825	11.125745592045323
107845	139416.19820767897	61.0288	10340.200870638106	1.0181639734808188	26.965858778152626	31.450176698091653	23.265025085784647	2.631661960072511
107846	20585.90685839532	60.68442904350584	3962.128612575484	1.4848261176953308	10.39133701670222	12.324537626473354	8.075662088067105	1.5164626932456964
107847	91440.55856431583	52.658629206981345	7778.737962023618	1.0249230097319897	23.510384077914825	26.239759061218955	21.699032881366634	1.5248700286527308
107848	47507.336859345785	114.08480272334486	8252.759187014775	1.037134570212226	11.513079633801931	17.09837162509821	8.075662088067105	2.815020804462738
107849	66091.34197256318	82.16688656796137	8260.867050294872	1.0281261400781072	16.001066612058366	23.782977464112662	10.69632417613421	4.0672079105957515
107850	64325.4	43.91011905550576	5957.699986721584	1.0071717403804028	21.594052185252902	29.56098984122282	15.923824176134211	5.799380900620487
107851	238839	143.53862001670825	20755.909413223802	1.1133229593924032	23.014054204350334	31.37831508153215	17.605369471473217	4.264727363315544
107852	117418.14587880972	60.93593781773493	9482.203920429216	1.0427720637688047	24.76600310732291	26.696888018974033	22.13624026477275	1.6861084292409718
107853	74789	87.37720441470658	9061.98	1.0396003081542013	16.506118666821042	26.430323494047514	10.69632417613421	4.722488323586723
107854	76067.6	86.94297194132693	9116.37	1.263444647550878	16.68813365143318	23.874113754878515	5.455	6.451015461428415
107855	116807.42618843843	67.5699	9959.025264150501	1.0910586789363024	23.457602142834215	31.37831508153215	19.589885912156532	3.8254784334856495
107856	120401.61911859247	53.81724186240908	9023.641102928728	1.0208077821284922	26.685817342517026	38.744254648553635	16.407665318504595	8.449161213532385
107857	4554.73	36.095600909534355	1437.35	1.0510397675063643	6.337665522016777	8.075662088067105	5.6825	1.0077218843514868
107858	2928.348599511204	2.955	329.7577887601215	1	17.760603080956475	17.789077931691825	17.732128230221125	0.028474850735349833
107859	214370.09462741102	119.0431080734208	17907.67320808533	1.0067702803623906	23.94170277025412	29.023141073111283	21.699032881366634	1.9991563849841492
107860	43049.51015154672	57.07493316883685	5556.633397593567	1.0677240125744774	15.494817480739451	17.789077931691825	13.089486264201314	1.917469296959591
107861	164195.51400823685	33.14456214826197	8269.737397293387	1.0703776703488146	39.71	43.14008924711259	35.545190417362264	3.143821188466044
107862	5545.110684415805	36.095600909534355	1585.9415591477855	1.0510397675063643	6.992831044033553	8.303162088067104	5.6825	1.2019755644107022
107863	132574.47573963055	88.01083796896836	12108.851948082198	1.0000000000000002	21.897117300311486	23.874113754878515	20.15172382408943	1.2391628953034075
107864	41070.973249150076	86.58525652045776	6684.89	1.041959476327731	12.28769963759437	17.732128230221125	5.455	3.426938287003615
107865	82030.8	93.20717796572998	9802.075545951768	1.005604443160552	16.737431705871458	24.145960766629976	13.089486264201314	3.8639879446003675
107866	1051274.7850123274	82.71836691734526	33057.04521581059	1.005375238575352	63.60367529215961	72.4122	53.66957336863959	5.987113989398778
107867	171781.8177735264	137.08299553044213	17202.25265785878	1.23228	19.97201426931124	32.054929426399404	5.455	7.492675007375562
107868	5169.209689579569	42.09378144074689	1653.5829199704544	1.0092045789043593	6.252132417613422	8.303162088067104	5.6825	1.0292930169637486
107869	205761.36698332732	122.22381322724078	17777.257567432818	1.2552254827087743	23.148831162830582	30.15688437573362	13.397825252946706	4.819352386879673
107870	12056.757481135246	43.56324156524047	2569.095739032755	1.027616730483114	9.385993132100657	13.089486264201314	5.6825	2.777843482314545
107871	481448.2611265476	128.4671157721495	27878.90616829466	1.022433982300445	34.53853305579654	49.07221495545385	18.09741692043722	10.238465251361136
107872	60154.06580214486	93.45931937394104	8405.213168180619	1.0181500372459635	14.313513434702273	23.013895230553043	10.69632417613421	4.2643091029716285
107873	323466.2834089281	84.6907	18553.99398380743	1.0070455508328628	34.8676	42.9494	23.252106858627485	7.229985556914565
107874	87065.19098976445	85.06219301616883	9647.071517669094	1.0096047502063719	18.05007681974788	28.25883932506783	13.089486264201314	5.837123580358408
107875	93601.16127909294	57.32219276222729	8211.206007319946	1.0036378279125977	22.798395557400806	26.1486	19.172103248793242	2.8548339253230623
107876	54180.08040411689	51.08513205899145	5897.555204354343	1.0268268062678954	18.373742517616144	28.351837067535175	13.089486264201314	5.578178806180908
107877	429068.1418737603	129.99288976881584	26474.506048182662	1.0211114055089883	32.41368440210908	66.5174	8.075662088067105	18.72135544817287
107878	61371.34877615072	35.22334712622091	5211.984042878303	1.0093937525160042	23.550090818105645	24.712371578290714	22.86344022307013	0.8263594171947236
107879	106018.95361795313	26.874805239524235	5983.693662967388	1.0310378956755901	35.43595631377192	36.95235569374229	32.83158931127888	1.8498529771224808
107880	43034.525947479495	91.2426	7024.450828242249	1.0762726181037654	12.252780181606925	28.4783	5.455	7.886086829118868
107881	120568.48594522283	66.38695052493352	10029.128493772587	1.1064491754155588	24.04366162425534	31.99499305902293	13.397825252946706	5.575315167654014
107882	358357.27140290197	231.49583724155968	32287.516085755506	1.4989560746011537	22.19788418849605	33.60420470442059	13.089486264201314	5.730179172446668
107883	381537.9334490427	218.9161400923726	32397.58847791958	1.0273504726405147	23.5535	32.59974578733069	16.485662088067105	4.5560111315652225
107884	93169.36685152061	68.78880892462797	8974.296189164674	1.029180431369918	20.76360416185301	28.066534936986482	13.089486264201314	5.104817385064286
107885	118262.18192524987	47.71426035721257	8420.773262736548	1.1933929104192356	28.08820003468839	34.53292034368744	23.874113754878515	5.0857434475401115
107886	116783.62278128626	41.462684796707606	7800.539023851856	1.0890179878531339	29.942449470272443	35.15356408102247	23.074460652956084	4.75196
107887	133290.7034503241	83.04495455475818	11794.009897173071	1.0467452867926637	22.60311880563587	28.066534936986482	13.65132417613421	5.067416176140439
107888	55970.646357139114	37.20304223183663	5115.337827893122	1.0371579708095642	21.883460385329823	27.15401697672911	13.974557033798204	5.694745901083188
107889	95213.93395425314	124.60204680592875	12210.059347624048	1.0671784983644292	15.595982172319383	23.874113754878515	5.6825	5.991283549415862
107890	39972.586346664655	79.36688884043622	6314.0168258748345	1.0557263425558758	12.661539381034602	19.041622150218338	8.075662088067105	4.0785
107891	5639.212895978135	10	841.8101877747437	1	13.397825252946706	13.397825252946706	13.397825252946706	0
107892	64700.56108037184	75.42706985397528	7831.096467406344	1.0624887985729106	16.52401074349187	23.782977464112662	5.6825	5.825673509481741
107893	74213.56722128877	164.45275079803912	12384.177180117711	1.2598243904642172	11.985223748322273	19.726343615214173	5.6825	3.904692405755883
107894	2294.248964026185	23.2317	818.4003438856785	1.1615855543178901	5.6066666666666665	5.91	5.455	0.21448905695991946
107895	33074.18570750307	63.31525576383752	5129.838528566346	1.0042312836919838	12.894825255541301	21.52715159567888	8.075662088067105	5.216664824251808
107896	179792.42356223593	49.16947471931158	10539.946579122281	1.0255750748730115	34.11638231988235	36.48885681915246	32.3904	1.7690503651463838
107897	52306.41774760547	38.88170287404263	5055.394592771688	1.0733104604064474	20.693307629198443	25.199869850884436	13.706164241692097	5.009409768815873
107898	62561.626605264384	77.80590703199178	7821.053071663709	1.043713130420638	15.998261623343302	25.199869850884436	10.46882417613421	4.791384023153388
107899	124322.62849643384	99.22130906859492	12450.376941487453	1.0858152878298133	19.97090193826388	29.023141073111283	14.396870548285714	4.4421626247693995
107900	53400.89401447666	40.51747143702646	5214.352215589962	1.2565672105743948	20.482273466229504	25.866922046858683	13.397825252946706	4.7876519499999155
107901	83700.90920472107	76.9197	8994.743070478478	1.0233041723119463	18.611072834183485	23.874113754878515	10.46882417613421	5.562583909534879
107902	167595.25922097155	115.40366598521226	15589.981482444582	1.0431193423582918	21.50037951099501	27.15401697672911	13.397825252946706	3.9348976392851074
107903	209166.4862974051	168.75834145922354	21061.22397948385	1.0434122425550814	19.862709451374553	23.874113754878515	17.476501076812497	2.5772316675049125
107904	200386.14254024526	35.22334712622091	9417.900242868705	1.0093937525160042	42.55431409819379	47.23215965600399	38.86870388278942	3.485708569637688
107905	6591.060771142111	31.28239480922137	1609.6541974596755	1.0427464936407123	8.189412088067105	15.48264835226842	5.6825	4.211776083414263
107906	249919.04586375918	165.83669509398968	22821.53889171897	1.1651428021521775	21.902032728778416	42.02848376052703	10.24132417613421	9.229455283452236
107907	70568.05899951367	65.5809	7626.017712379893	1.032458745294517	18.507184656798053	33.957326451744315	10.46882417613421	8.09125
107908	357736.3716406953	39.17650143297785	13270.867277093028	1.004610132710987	53.91303585082002	61.37628846579493	43.02383218150953	7.8742626485142075
107909	89063.28766917129	75.40551499804269	9186.622033402131	1.056633494497261	19.389779473965795	32.59974578733069	8.075662088067105	8.44925
107910	14537.043100472825	41.16104418750113	2742.118146631087	1.1012068570502398	10.602783923320558	15.79098734101381	5.455	4.061624284904937
107911	36915.3	62.24457163616873	5373.518847921342	1.0178467172880856	13.739705551242006	16.099326329759204	13.089486264201314	0.9691679812721713
107912	672354.4427814728	211.6567079022066	42288.28667530977	1	31.79861354723696	51.56184062116687	21.699032881366634	8.16488
107913	16841.647069133534	43.63601242030175	3038.923317082236	1.0461797926538254	11.08395659374763	13.089486264201314	8.075662088067105	2.4562621783118126
107914	114557.69373114906	88.78289891114512	11305.290427049636	1.0905139963894033	20.266209783881756	32.054929426399404	10.46882417613421	7.03171
107915	91395.87278114069	66.19914905101912	8719.557134064398	1.182241065697201	20.963420819639452	23.874113754878515	13.397825252946706	3.8048810911165587
107916	22951.39816224384	61.0022	4194.5192507835145	1.2723812519810553	10.943517857478726	13.089486264201314	10.24132417613421	0.9722083095700028
107917	127300.59848231965	64.53698745170266	10160.720363942342	1.013893207256521	25.05739631100865	28.93200478234543	21.52715159567888	2.383126577626606
107918	91780.09104985118	61.73678418513873	8438.226449014568	1.0446156376504014	21.753407923905485	27.830631321596364	17.09837162509821	4.0505097366084115
107919	369544.4759267201	41.20103924667262	13832.235510530581	1.0304891613278737	53.43235742991552	59.01418992511737	48.60558770650779	3.7480121144785787
107920	17978.409797463777	23.791155482061043	2318.3998357471437	1.024081067194046	15.509326320901787	18.04257685487933	13.397825252946706	1.9195197003385311
107921	25288.06696290706	52.13155666196819	4070.175118544389	1	12.42603388128951	16.79003263635282	5.455	3.740821420830631
107922	424983.3086764408	49.30806576273327	16227.434019025943	1.020322531978099	52.378374569653694	59.01418992511737	46.68925707237374	4.101671033112547
107923	49729.23994603564	90.74540283561257	7530.488666793162	1.1374320039111927	13.207440352529657	26.54066191980729	5.6825	6.1828367329425316
107924	68654.1	69.072	7719.501981880399	1.1268288321050355	17.787179101601446	22.13624026477275	14.213162088067104	2.597785528658629
107925	23888.504562472837	66.73313257084189	4475.794823624724	1.0178409377913047	10.674530671683796	17.789077931691825	5.6825	3.9551312870348796
107926	58248.34745788955	104.73283408449248	8755.645394314097	1.1537901555358023	13.305323556323088	13.706164241692097	13.089486264201314	0.19743328521811518
107927	40649.48567417887	62.426949308772095	5647.0094645723675	1.0000000000000002	14.396818680472014	23.683549322049956	5.6825	7.403891436665337
107928	131372.18975879875	33.14456214826197	7397.122222274078	1.0703776703488146	35.51981049149445	38.70072362312817	31.040448027833506	3.2592876061953775
107929	93433.32551036135	75.65541783024196	9424.88	1.01112	19.826951759671676	22.13624026477275	13.397825252946706	2.8284352467057903
107930	69772.92486298094	32.244571636168466	5317.122944363187	1	26.24461596734337	27.61114593448419	23.97354189694122	1.4010902335106559
107931	257571.80345427885	40.14859888129026	11399.591485272693	1.0376275818496599	45.1897	49.140509810420696	38.239596237171035	4.1355224364865695
107932	203001.9184325373	26.874805239524235	8279.949078639642	1.0310378956755901	49.03458137350999	55.49935544790931	39.28899864367636	7.012688310261378
107933	234177.95901713034	61.6908	13473.744576783713	1.0292090923172268	34.7606	55.49935544790931	16.099326329759204	14.939520084667945
107934	126405.66462142469	71.24598325720376	10638.205918144846	1.074952254328248	23.764470361646858	44.97658315636901	5.455	16.321752040203098
107935	210630.6313959381	54.32724176068733	11991.527972709377	1.0098335264684173	35.12990702691044	44.19524721450474	31.040448027833506	4.7984165844850475
107936	156815.71322564187	66.11304760559105	11414.143006019222	1.089550647550812	27.47743972419926	38.239596237171035	9.466338979463089	11.917683029608591
107937	27416.068957350166	55.3586	4367.17	1.01541	12.555534444009128	16.79003263635282	8.303162088067104	3.450690846058181
107938	129821.13079517054	33.60310155527739	7404.015309706786	1.0138345290236235	35.067764007719674	40.95449145980987	31.139446948061927	4.239520660073805
107939	121979.54599007532	29.29215928847532	6700.761059998795	1.0365662563674671	36.407669187982435	44.19524721450474	31.139446948061927	5.619836612923015
107940	242335.27837534572	59.207939359114576	13427.749359230358	1.0042328309579003	36.09469791134614	44.19524721450474	22.15312270259745	9.901245745593053
107941	417638.89137957036	57.7331	17406.757196942057	1.0088159639899392	47.98583523103767	53.1724	35.47332880080276	6.732853646412035
107942	25557.329709932914	58.51740900585831	4335.160831357794	1.0079852072949478	11.790718132101333	16.51932914335729	7.848162088067105	3.58336
107943	175359.52648120283	23.2317	7155.009473238521	1.1615855543178901	49.01727304124199	51.60194987434859	44.15723702988457	3.438883721662174
107944	7087.107918281246	20	1334.6102403704363	1	10.620490842800876	13.089486264201314	8.075662088067105	2.047587399539647
107945	39887.13863996967	29.29215928847532	3831.749125234006	1.0365662563674671	20.819285050418717	24.54931656660824	14.396870548285714	4.561047733871878
107946	11535.851263419663	64.34275469440482	3054.0741781954157	1.033037248897185	7.5544014914765025	13.089486264201314	5.6825	2.5121018866162856
107947	4964.503037454101	49.731303019325765	1761.3989843725747	1.0372936686579177	5.6370000000000005	5.6825	5.455	0.091
107948	145783.0093225943	33.60310155527739	7845.995770848546	1.0138345290236235	37.16112360504824	38.42816612697274	35.15356408102247	1.4357410891559828
107949	288631.5575294817	124.34535825996474	21236.92471395276	1.0325138246427634	27.182048381972116	37.90164060714952	20.918062926585016	6.073317194080561
107950	10829.72058204002	63.092789015161884	2930.24	1.3401988907159699	7.391691392044738	10.69632417613421	5.6825	2.3381121551562645
107951	59744.93955891808	43.231711086357805	5697.137582875052	1.0364866089219784	20.973669211887938	23.782977464112662	17.09837162509821	2.8100318112569185
107952	5714.956136654983	26.874805239524235	1389.261644216359	1.0310378956755901	8.22733	10.69632417613421	5.6825	2.0475873995396476
107953	48367.09120935492	86.77737880625473	7262.450423702963	1.0299623222340295	13.319771809111671	22.13624026477275	5.6825	6.0788170926069585
107954	61243.988849018235	33.60310155527739	5085.414401813436	1.0138345290236235	24.086134977389023	26.1486	22.32680469760131	1.5749077653175052
107955	241361.5620592078	70.45882579434438	14618.630418688945	1.0245344128571885	33.02109091569113	42.850713069120076	14.837207744002866	10.85028359328874
107956	65196.98382205242	116.91720915666365	9787.19	1.0577947501157923	13.322925393847134	22.90257936726833	10.24132417613421	4.07046
107957	79540.6	67.03302303246599	8185.474845018928	1.0113875327266382	19.43458200457654	24.16410632976978	10.46882417613421	5.62915
107958	42287.513644736995	30.96529670453684	4056.473379976327	1	20.849397830873368	23.801660611253467	17.047500000000003	2.82207
107959	157569.70587959886	63.31525576383752	11196.840120532535	1.0042312836919838	28.145388195844788	38.96664519348338	21.52715159567888	6.663964452144286
107960	26488.019438023246	73.16549480328547	4934.950856691537	1.1345397239083856	10.734866549727384	13.397825252946706	8.303162088067104	2.1190312601024215
107961	79385.56838143728	20	4466.740363425423	1	35.54519041736226	36.926603030549494	34.16377780417503	1.1279186755178114
107962	32866.5	97.713	6352.697077201595	1.0193662848481486	10.347270386070173	16.099326329759204	5.455	3.3567993877248155
107963	9855.925036407696	25.805336657366052	1787.7566099452752	0	11.026025558042148	15.79098734101381	5.455	3.6764811969558524
107964	8531.215059337992	15.48264835226842	1288.3474495046187	1	13.243655758574011	15.79098734101381	10.69632417613421	2.54733
107965	61836.355398321066	80.20350068748972	7894.480141287041	1.0241740152955154	15.66571941195354	18.47978423828544	13.089486264201314	2.0801200922224865
107966	31401.228807832347	62.30247421500762	4958.2783163370605	1.1580769648014024	12.666182414314362	15.48264835226842	10.46882417613421	1.7551315418619402
107967	7188.38	39.64548524107128	1892.4195618734102	0	7.597029670453685	10.69632417613421	5.455	2.5319264974772993
107968	32164.72600653692	62.68386851777151	5033.531092490037	1.220049593967803	12.780183698289369	19.041622150218338	5.6825	5.66131
107969	31363.751141622437	41.530147649133795	4045.7651510555224	1.1272174337292669	15.50448430425566	19.979842538401677	10.69632417613421	3.840001325869696
107970	1486.6568103718396	10	432.2254094276923	1	6.879081044033553	8.075662088067105	5.6825	1.1965810440335525
107971	711461.8165308964	116.86273659657971	32323.528004640553	1.0695404452983388	44.02129720671301	52.272167104369615	39.28899864367636	3.7563555268365745
107972	144800.2810036956	292.33163080462066	23063.623456238074	1.1338267137406015	12.55659426442215	27.15401697672911	5.6825	5.594151716757038
107973	69552.42400266165	73.42767639022028	8011.077991601943	1.001937022504331	17.36406113523644	30.830049833011216	10.69632417613421	7.896835328452555
107974	64031.03079290678	27.37299764366336	4693.116754800633	1.0501507875989795	27.28720981740283	29.023141073111283	23.874113754878515	2.4135426137931364
107975	178346.43418679276	95.606	14637.928801124397	1.0054546221936642	24.367714395918263	28.4783	23.074460652956084	1.9261010506922027
107976	2048.8310602765487	10	507.4088137749045	1	8.075662088067105	8.075662088067105	8.075662088067105	0
107977	76012.36845317594	88.50844615455718	9194.739352842786	1.0298909383452317	16.53388215505528	27.801710367312747	5.6825	7.756792801546548
107978	14086.525233438659	89.89302776495859	3989.053629292965	1.066942017644481	7.06259	10.69632417613421	5.455	2.1150697356484147
107979	22600.491810616946	35.22334712622091	3162.85	1.0093937525160042	14.291200006359944	23.874113754878515	8.303162088067104	6.84621
107980	200163.8473786959	52.1178	11449.608436639966	1	34.96431314422077	40.60883609696056	29.095002689670785	4.125529300055101
107981	29008.35524227766	23.791155482061043	2944.9250908760064	1.024081067194046	19.700572576295137	23.782977464112662	14.302207383406113	3.9807925487435303
107982	318124.86306655215	64.2612	16027.950701568834	1.014141952352997	39.696261735496066	47.04538845422883	25.35413967988562	10.142453884006773
107983	145533.40897983275	73.75371037496288	11613.903682283633	1.0481139051092454	25.061928006486898	33.26588663508626	13.397825252946706	7.570547077168535
107984	88381	79.17765773673679	9377.469751596687	1.058191829917427	18.84964404508856	22.90257936726833	17.789077931691825	1.568550745461737
107985	163465.80844630796	101.46150398476289	14436.736945542796	1.0194815690766814	22.645811039284254	35.953924575301286	8.303162088067104	10.522433216122039
107986	88606.62371324851	94.12572552953509	10237.459451534218	1.0274356742398925	17.310275880989135	24.449888424545534	10.46882417613421	4.634813482076566
107987	22607.174003743443	62.518054981294455	4214.351929309761	1.1061681313612195	10.728659771632367	16.099326329759204	5.6825	3.2977990671835395
107988	245156.71021586334	191.85771460209776	24311.763249411128	1.3347092077800327	20.16774412458968	33.6542	13.303162088067104	5.392215768209448
107989	128790.30753423435	136.52820761559533	14864.753661764551	1.051767096830947	17.328280099994075	24.064678187707074	10.46882417613421	4.618152680586087
107990	35526.710248345364	48.98983875254841	4676.656088607829	1.054374311268798	15.193210522743888	18.16720738340611	13.089486264201314	2.328872630481232
107991	17665.52310322932	53.82942565761631	3456.830268660696	1.0210388848853968	10.220648241473308	17.789077931691825	5.6825	4.326343820214325
107992	258141.9929092184	64.48914327233791	14463.638712630114	1.0748190545389653	35.695304347418535	43.14008924711259	30.24457177890982	3.587523388420822
107993	47347.89130616279	39.05620712261363	4820.590999973315	1.0320735687714282	19.644019294076134	23.874113754878515	12.92170386257715	4.8060513686622315
107994	85202.85109694015	49.68001750273478	7293.279643675619	1.2531065567906858	23.364756394833687	29.509190985149978	12.92170386257715	6.35274
107995	8405.223436338318	52.13155666196819	2346.55	1.1219913261701384	7.163897252840263	10.69632417613421	5.455	1.999824044526728
107996	59581.96538159866	96.6162	8505.26	1.0643737237590394	14.010621170754058	18.788123227030834	5.6825	4.5685130451787845
107997	69849.49039363353	59.03149186065363	7198.274970585151	1.009969420855006	19.40728596200193	26.156914621749948	14.396870548285714	4.394971116916204
107998	66019.79145828297	48.98983875254841	6375.217575327481	1.054374311268798	20.711384569456566	25.25783337776482	17.476501076812497	2.739527133205901
107999	12908.59430672663	53.82662427878802	2954.9013060733605	0	8.737073065821138	14.088531559540321	5.455	3.3224182488067755
108000	8627.188156277332	57.396331254154106	2494.4892327870925	2.031093018149511	6.916997710700219	13.089486264201314	5.455	2.7666635421183896
108001	15328.833612084138	48.47398368232096	3055.7220161906907	1.011068548691738	10.032871793222403	17.09837162509821	5.6825	4.494411553316312
108002	3594.338594148867	10	672.0698690431627	1	10.69632417613421	10.69632417613421	10.69632417613421	0
108003	114072.38099727267	65.73837840372568	9707.439191463664	1.042663973094272	23.502054197276532	27.34458140955767	21.699032881366634	1.8718057196733229
108004	24030.843298783308	43.749122542052234	3634.7463679126863	1.0260547305231098	13.22284465894297	25.9104	5.6825	9.024478437394086
108005	279139.85141266393	111.55020329631007	19781.127242092945	1.0588351221885577	28.22284574548134	33.726	23.874113754878515	2.7194351485925985
108006	90998.61479202393	63.10916518546964	8495.100877260405	1.0114882257225875	21.42378674645478	26.58214111321571	15.08757685487933	4.678331562250966
108007	36004.46857193481	75.82855116421504	5857.327584396079	1.101931242523192	12.293821048305622	18.788123227030834	8.303162088067104	3.4019693476718116
108008	38343.5	54.68916281911534	5133.36	1.1316725613993972	14.938963874810858	19.979842538401677	10.69632417613421	3.267338264597749
108009	6525.774374119749	54.79192407851301	2119.723598720626	1.0392955967557245	6.157193681344517	8.303162088067104	5.6825	0.9632948218814574
108010	47254.26108663028	74.73005396460134	6661.515890433528	1.0526704193581158	14.187239620486743	17.789077931691825	13.397825252946706	1.3955738083866112
108011	9074.245034856793	43.24164889774518	2220.5538334446746	1.0200306557640433	8.17296	13.706164241692097	5.455	3.3283457015846722
108012	88340.36187942584	96.2411	10336.293014253002	1.0219592654673044	17.093238699330765	25.752839838948933	10.69632417613421	6.151949393282697
108013	75948.14504223056	29.00719060225255	5261.582106294032	1.026482024564996	28.868938470571255	36.926603030549494	23.782977464112662	5.762637692652787
108014	5564.988051219374	15.48264835226842	1040.5421450550375	1	10.69632417613421	10.69632417613421	10.69632417613421	0
108015	16773.33062700252	55.18371180434476	3410.515599441039	1.3230375777067538	9.836243311569406	15.79098734101381	5.455	3.7767163813308793
108016	10773.26547913346	50.649376043070355	2618.5788923470814	1.2143262133212709	8.228329885816184	15.79098734101381	5.6825	3.9151791035837555
108017	53982.17795333348	71.01591799216504	6940.775318075034	1.0170995449972067	15.555085845454217	23.782977464112662	8.303162088067104	5.687558457394926
108018	41554.69869716709	49.30806576273327	5074.274813540063	1.020322531978099	16.37857633815323	26.1486	10.46882417613421	5.424274403149647
108019	15607.711235454097	44.8423	2965.638856721794	1.0243776351571716	10.52569917613421	13.089486264201314	8.075662088067105	1.7735667098458645
108020	46241.636931162146	58.25785444430187	5818.335696474735	1.1050375145366134	15.895142303040176	17.913708460218608	13.397825252946706	1.8658566405562218
108021	34800.48296539795	111.18219278433315	6972.928069243283	1.194827300009128	9.981598152115907	13.089486264201314	5.455	2.1434931788308536
108022	123322.2840890588	157.8717904968334	15641.48487978391	1.0154960489680238	15.768615964133772	27.851465432848446	8.075662088067105	6.844224432508941
108023	88649.6	26.874805239524235	5471.619846721679	1.0310378956755901	32.40341046433907	34.53292034368744	30.24457177890982	1.7508337989668734
108024	71846.1	46.48638407214992	6478.424341129243	1.0220713025663446	22.180113121667645	23.683549322049956	19.898224900901926	1.5235808129208506
108025	141543.0277503426	60.84283286838448	10402.887120853915	1.0150613726661872	27.212258694339095	30.24457177890982	24.064678187707074	2.0458941134238793
108026	658465.4917327929	34.84756662953671	16980.78137245014	1.1615855543178903	77.55420404871319	82.49691558782354	74.39329559536324	3.0003812560875693
108027	22153.067670897428	79.87096385846188	4715.376033215735	1.1041634761038965	9.3961	13.397825252946706	5.6825	2.2268451414590795
108028	35459.60140205943	70.92	5621.551843353603	1	12.615591704978597	14.396870548285714	10.46882417613421	1.417397349121176
108029	46793.92979395188	72.32836219133802	6521.5977339847395	1.036355186008189	14.350449599215152	30.24457177890982	5.455	9.38326
108030	57700.43704221337	68.68550938880776	7057.112570198535	1	16.352420757995677	21.96435897908499	13.089486264201314	3.039422032448456
108031	26272.556226335968	66.72342263803215	4693.483062457126	1.0000399313365331	11.195334414430292	21.699032881366634	5.455	5.692124565440137
108032	164620.08584317815	44.91880675173819	9639.631881524187	1	34.15484903706696	40.66511528181736	23.874113754878515	6.260134512520082
108033	177407.05098857044	50.999391308464865	10662.839367365117	1.0637434070271714	33.27576171344111	37.28099686981448	27.34458140955767	3.2422665168498948
108034	71718.94819733402	41.236266199349416	6096.232966649073	1.0128943473845071	23.52893945808501	27.253445118791817	18.543589859656556	3.5055879765405513
108035	37841.253610763095	33.14456214826197	3970.030404140602	1.0703776703488146	19.06345783714704	26.19344303496704	10.46882417613421	6.502553647321443
108036	41199.16327221776	26.080147052785406	3674.5498868308728	1.0160542400764152	22.42405983920393	23.874113754878515	21.699032881366634	1.0253429568596069
108037	118422.6981655832	105.89233461644042	12553.206402097387	1.0875029450026688	18.867322717771483	23.002007509331037	13.397825252946706	2.526240308408584
108038	87455.30759835818	82.88524358028423	9544.136168149162	1.0210457152989845	18.32650038883883	21.699032881366634	13.397825252946706	2.768439831104159
108039	133697.11531459258	129.59028892909612	14755.440511740459	1.057073688780872	18.12173824403464	23.074460652956084	13.089486264201314	3.099546107350503
108040	106701.66665238766	97.8189	11452.54475383594	1.0589713473484588	18.63370437677596	32.27190733467795	8.075662088067105	8.535957143926316
108041	25244.625694279406	68.40528503501704	4658.3726609066025	1.2368316638611496	10.838388223481608	14.396870548285714	8.303162088067104	2.22745
108042	2478.329295645634	23.791155482061043	860.7800737408861	1.024081067194046	5.758333333333334	5.91	5.6825	0.10724452847995973
108043	35703.333171135564	47.04143682355273	4594.09	1.010896046527686	15.543154209508259	19.83381212263136	13.397825252946706	3.033953306121067
108044	759636.8311590744	215.31316503114752	45336	1.0640905564689198	33.51141591263129	60.71818561912082	15.79098734101381	15.954347358059342
108045	36345.44397526015	68.4355	5590.758219053328	1.0160051575548164	13.001973096026484	17.049066621970592	10.46882417613421	2.39229
108046	107421.35084560885	96.25170666444458	11398.677229514198	1.0237128733840888	18.84803801049239	31.99499305902293	13.397825252946706	6.45272
108047	135345.2269199273	89.90009313392268	12365.351753436336	1.0006954729540305	21.891043557627032	28.960925736629044	16.914663164879602	4.046992751059843
108048	165977.24508079202	88.80101350772918	13609.374628761962	1.0732537286406716	24.39160499410705	34.5978	15.08757685487933	7.517715840987261
108049	69450.29278389917	47.07718343316643	6409.840285759861	1	21.66989805914208	30.701700736664897	13.089486264201314	6.446676248345305
108050	1051902.3885161146	177.10511069570384	48384.716362834486	1.0222153379170926	43.48077110250902	55.49935544790931	23.683549322049956	11.129660604125558
108051	1014.4455969349139	10	357.04200508047995	1	5.6825	5.6825	5.6825	0
108052	4276.768741770818	33.292561210348154	1337.6312893930858	1.0325012714079342	6.394540522016777	8.075662088067105	5.6825	0.9750295456787468
108053	22267.318430874075	61.790865708730585	4158.158424653671	1.0308777222818606	10.710182805374325	17.789077931691825	5.455	5.373513781395706
108054	24236.236639191833	40.39082151044461	3507.348068575231	1.0438877475331956	13.820263153429863	17.789077931691825	10.69632417613421	2.5429998543819656
108055	81383.4	71.33945185879764	8541.572859325559	1.0217332406227355	19.05584507478369	24.064678187707074	13.089486264201314	4.030606183283635
108056	140976.99612958342	181.53809477639845	17933.412780824896	1.0429586036170546	15.722271923648748	21.08994421227277	10.46882417613421	3.1274737323145922
108057	169098.64573148356	52.716655810533155	10583.97786199912	1.0114911494918934	31.953703595435137	37.086119381927396	27.253445118791817	4.40235
108058	227640.9494234901	178.35267370232057	22587.592198014165	1.062779474644824	20.156282920983816	38.314303250396854	5.455	10.437990811993409
108059	184617.64767653024	89.60223209247948	14417.864936316779	1.0214938079827272	25.609568197785194	55.94070795306592	5.6825	19.088954400972565
108060	57829.95659740756	57.2893	6452.351408154488	1.0611265590770596	17.925234674702313	31.81606129292918	10.46882417613421	8.50704
108061	194975.97559658322	119.42974731764096	17106.128881510936	1.021215074634656	22.79603725040584	35.15356408102247	10.46882417613421	8.424506594550964
108062	151792.6847402588	52.11776280693561	9970.644587169218	1	30.4479	33.582308359658995	26.605751728208176	3.0206735653131345
108063	36297.11832847775	42.24780730638555	4389.783405871105	1.09046	16.537088495041584	28.446117132856326	8.075662088067105	8.666153723519862
108064	46489.41763290278	72.95589192917788	6528.481392323944	1.0601861094353258	14.24203113684726	21.699032881366634	8.075662088067105	4.219774273564094
108065	23570.028825760455	27.37299764366336	2847.384842688127	1.0501507875989795	16.55556247430799	18.47978423828544	13.397825252946706	2.2505920805971495
108066	50213.69591667753	98.44709152587907	7881.66	0	12.741915267640291	18.788123227030834	5.455	4.654086174958018
108067	54075.258382965294	90.93356487148583	7860.79	1.0031990181461117	13.758220222267562	18.16720738340611	10.46882417613421	2.866592944329565
108068	61452.4	98.13181210150242	8705.209703556991	1.0150772094952292	14.118532260869317	33.10935361528722	5.6825	9.288983932882264
108069	34417.72830889703	33.60310155527739	3812.2881156528974	1.0138345290236235	18.056205231488704	25.866922046858683	10.69632417613421	6.20157
108070	81829.76448283452	60.65756412662249	7897.744243003352	1.0377898809681543	20.722313097268984	22.13624026477275	18.35091584362472	1.4073793284085672
108071	205017.22611635155	86.42996601623177	14922.180183512743	1.0162942034686957	27.47818664498791	40.320182574882175	14.088531559540321	8.908922866777308
108072	26852.304596590773	40	3673.8862878996138	1	14.61792907691894	16.716004307249985	10.46882417613421	2.4641201354837796
108073	177220.03420913464	73.07276824753757	12756.722847507615	1.0475218695916055	27.784570744007272	31.37831508153215	26.057486479687242	1.7703552108073712
108074	52939.158965203926	61.73678418513873	6408.6337500832215	1.0446156376504014	16.52119969081287	23.074460652956084	12.861986264201315	3.545657276296182
108075	248419.78476702532	79.3286	15736.674091109158	1.018138845891149	31.572082300080996	38.73494019460431	27.253445118791817	4.910879457555133
108076	44201.49777905366	68.58362034921905	6172.1095839097125	1.121505233263129	14.322978935527681	18.09741692043722	13.089486264201314	1.8391816250851099
108077	49692.2	61.403401473329794	6192.204079010406	1.0507715802830102	16.049923361922517	17.789077931691825	14.088531559540321	1.2930436172117135
108078	86500.29896178654	135.0561009441035	12116.322934837077	1.0277230595593565	14.278308596922466	18.09741692043722	8.075662088067105	2.800976591645227
108079	40311.50934251118	77.40183170088409	6261.740720010245	1.2405653154295158	12.875496174311484	24.064678187707074	7.848162088067105	5.495916089132327
108080	23495.829925174647	29.00719060225255	2926.5312185374064	1.026482024564996	16.057118937495677	18.16720738340611	13.397825252946706	1.9854422298650716
108081	12615.833443343225	53.96698117851113	2925.0073915789117	1.023648043982832	8.626189102744956	10.69632417613421	8.075662088067105	0.9313662514903935
108082	67969.52590599246	33.90467841145291	5381.357779411614	1.1193479326859626	25.261106468718793	28.287760279351442	23.62144537192642	2.1426518297036754
108083	20576.286885868125	33.60310155527739	2947.6649507396264	1.0138345290236235	13.961075786924248	18.09741692043722	10.69632417613421	3.083698501749045
108084	14131.981929456892	64.80511586059866	3392.4317131237394	1.171737231056753	8.331476135414505	14.088531559540321	5.6825	3.7555835366087678
108085	120343.38709783847	120.63196460994493	13506.637611953925	1.1799667576540507	17.81988834753805	39.28899864367636	8.075662088067105	11.464779889267042
108086	109586.85311794402	74.48521107663412	10127.894911609714	1.0379037828651838	21.640598381865797	39.51337103876304	12.861986264201315	9.645466763589924
108087	109499.49491401453	108.7742548207647	12234.156968550054	1.085978051056759	17.90061958425109	23.874113754878515	13.089486264201314	4.0045137033929725
108088	203582.0289999149	99.95932042082548	15991.39307989831	1.0265715241038404	25.461450166692984	37.68035892638773	13.170325252946707	7.276944530401408
108089	37201.009923096666	48.4726	4760.255694243395	1.0296402149132993	15.629836845984583	17.4067	13.397825252946706	1.4597617601407633
108090	78058.63275722544	132.3598496445497	11394.454397701418	1.1676184709255768	13.701161992095395	34.362701508660614	5.6825	8.829200806097017
108091	4125.695915674836	23.791155482061043	1110.6093034981443	1.024081067194046	7.429608058711403	8.303162088067104	5.6825	1.2353919557804975
108092	197809.19553014523	205.70831719138943	22612.78721588656	1.2873161660531731	17.49533957416579	34.09191618761553	8.303162088067104	6.437333764559397
108093	112143.68621711133	87.21915526355275	11086.59757897103	1.0448593067856913	20.23049640221894	43.41008963968181	5.91	14.100027239567371
108094	76794.19277028786	47.56644554696602	6775.158685761877	1.0103927652021532	22.66934143746989	26.049194628390392	18.47978423828544	2.919344290846265
108095	26987.485791198797	26.080147052785406	2974.001363320535	1.0160542400764152	18.148939757759024	22.13624026477275	14.396870548285714	3.163959673639564
108096	10735.640363918805	35.22334712622091	2179.8882007791294	1.0093937525160042	9.849716476360305	13.397825252946706	8.075662088067105	2.508891776311749
108097	15661.776142479914	49.222451389863664	3112.48	1.135404894649864	10.06384525679205	17.789077931691825	5.6825	4.715484454812363
108098	24587.869974403893	49.222451389863664	3899.8419382464836	1.135404894649864	12.609675142608232	17.789077931691825	8.075662088067105	3.22167
108099	373910.09967692057	79.50733632877163	19328.232092736976	1.0285708741927768	38.69056392565007	46.70533919315707	34.66668403187254	4.359172888262315
108100	39173.69793590385	43.94204609670514	4650.957326442492	1.0365523803596952	16.84543425637824	18.09741692043722	14.396870548285714	1.511080305137495
108101	226359.02708261154	196.4036120086085	23636.250094093135	1.0912522663924686	19.153548145877867	34.39472226882588	13.397825252946706	5.961429760597267
108102	120240.74255728633	52.68886210368607	8922.574165039387	1.1339858245444991	26.952029836505275	29.023141073111283	24.97893610321723	1.3699122172589837
108103	238948.5329836268	123.10516066984366	19226.27925170577	1.1064353079597191	24.856450887389155	34.09191618761553	21.699032881366634	2.983741452695331
108104	83378.86431036903	115.17045755851419	10985.086115023443	1.1134696613317587	15.18037518091702	21.699032881366634	8.075662088067105	5.348455861897407
108105	59413.25267877296	91.45168821506518	8263.089564360589	1.1694987843678748	14.380396633972696	20.15172382408943	5.455	4.347628260892288
108106	138856.02651956907	95.72623567292679	12924.17378902065	1.0205284861974022	21.48779934196337	33.14456214826197	16.099326329759204	6.2645151129974295
108107	15280.436968450791	23.791155482061043	2137.3743168571145	1.024081067194046	14.298325611884204	16.407665318504595	13.089486264201314	1.4968308146300695
108108	47686.05365677249	64.48914327233693	6216.471218965223	1.0748190545389489	15.34184008165011	20.15172382408943	13.089486264201314	2.666609646678856
108109	22729.81066798152	42.09378144074689	3467.462811827622	1.0092045789043593	13.110341423388562	22.772303932304276	5.6825	6.3613476902295805
108110	18857.755085956804	55.95717740186112	3641.4791475156653	1.0265376316939263	10.357195151768025	16.407665318504595	5.91	3.5162805368051595
108111	41137.44765408182	29.00719060225255	3872.366351157296	1.026482024564996	21.24667137539168	30.05400734608126	15.39591584362472	6.338818898525817
108112	106625.22393047441	69.41370344809891	9644.007027454598	1.0579478765121824	22.11222443677888	42.39548859379425	5.455	14.357126429470714
108113	55376.61630729884	26.080147052785406	4260.132997842967	1.0160542400764152	25.99759976288895	30.05400734608126	23.874113754878515	2.869368172205614
108114	43755.49863343122	200.08657780066775	10488.906857391892	1.0177061239925378	8.343195192470457	10.69632417613421	5.455	2.0189665722636665
108115	49195.58927169947	33.292561210348154	4536.716269676488	1.0325012714079342	21.68775226280906	23.874113754878515	19.041622150218338	2.1286598138848793
108116	39347.91678131374	35.46	4187.310534648068	1	18.79388521855632	27.253445118791817	13.089486264201314	5.319377087272002
108117	224922.08014872202	75.18079137013646	14577.210464228017	1.0000435076045533	30.85941315050273	38.75892975242148	23.17388879501879	4.7619161365944525
108118	97080	119.08392846349108	12053.03489544459	1.1513051550475184	16.108807524411052	26.415187295379614	5.6825	6.684052247808232
108119	327249.80447653274	258.0336356809096	32574.877462220593	1.0231556599963578	20.092158741414618	27.15401697672911	10.46882417613421	4.673248845077574
108120	878217.3460926249	198.83712193454164	46844.07542531794	1.1067584717454737	37.495343354262154	59.40540225681816	17.861089859656555	13.233281219380164
108121	189424.09032830002	94.64026547309075	15009.30255383561	1.264846151900937	25.240891726830156	35.20212886605311	17.913708460218608	6.281046157281497
108122	102897.50458076646	43.94204609670514	7537.850000931886	1.0365523803596952	27.301552715441538	29.699755417978537	24.331242712633593	1.9271671797774041
108123	138990.42432625795	119.11872983351617	14424.055984031394	1.0084635835923295	19.272030624414064	27.15401697672911	13.089486264201314	5.057068038099608
108124	105281.26302138528	145.87223303231607	13892.064492827569	1.0662599146769822	15.157036317495022	24.220184847518773	5.6825	5.331287544781106
108125	113371.22825079806	219.07077349647125	17666.421123364235	1.4425477421883868	12.834657054660843	23.874113754878515	5.455	5.049936021157223
108126	230322.27736101832	62.18671336345639	13415.958534025525	1.0317950830615168	34.335567865221925	47.01937514400932	20.52810630033987	9.93392
108127	32333.04331399447	26.874805239524235	3304.4629497824917	1.0310378956755901	19.569318104246083	23.782977464112662	13.397825252946706	4.46002
108128	5739.6168528082535	46.065778330984095	1822.7856032865648	1.0625905194885472	6.297632417613421	8.075662088067105	5.6825	0.8933704801219979
108129	20410.900162023485	37.74848549657513	3111.6144327223915	1.1706927269033083	13.119170516358434	17.605369471473217	10.46882417613421	2.815097981851343
108130	9107.000985039844	29.00719060225255	1821.9877727024716	1.026482024564996	9.99678	16.2322	5.6825	4.516034734245699
108131	108706.93980332784	86.63221147687761	10878.606493303725	1.0000255078533034	19.985453076226605	33.6542	13.089486264201314	6.3968649396674255
108132	104405.64607232329	26.080147052785406	5849.543063254597	1.0160542400764152	35.69702622694552	37.504384837502165	34.0952	1.3993698830047545
108133	133568.6195506505	132.53374469183194	14914.901351658533	1.020995106587331	17.910761379028195	23.97354189694122	5.6825	4.316555755627775
108134	79249.92056175694	137.35237126503648	11695.597951904054	1.2680619335848664	13.552093854056427	18.788123227030834	5.6825	3.655317267589272
108135	122965.96707876025	144.6168072677135	14948.815489562945	1.018558311391338	16.451600083580317	35.491519711043985	5.6825	9.563683664728593
108136	111285.38699043953	114.0291674763102	12627.92456746999	1.0814551017594642	17.625285357993803	23.782977464112662	8.075662088067105	4.969237607025117
108137	105965.34556729502	99.71299812433003	11522.925358872328	1.1000556500353385	18.392090943417365	26.33918720328166	13.089486264201314	4.729500307148692
108138	82868.13130812964	33.14456214826197	5874.959105063808	1.0703776703488146	28.21062404900931	30.15688437573362	27.13040636173664	1.3789886831329319
108139	233136.42625671724	79.68827768247976	15279.432340199653	1.0000000000000002	30.51637273766296	35.545190417362264	27.062880685963254	3.399082103729271
108140	22720.174696219547	67.84710086570713	4401.253795455638	1.0077697434468236	10.324410157704824	13.397825252946706	5.6825	2.7620221626685195
108141	526943.9444253141	76.0036	22433.871358909833	1.0445567208669837	46.97753107298916	55.74496065320476	40.98744885980417	4.846061267857797
108142	21851.56753938864	74.50029345449516	4522.9857780401735	1.7184840545853872	9.662452464688936	16.79003263635282	5.455	4.260606629932665
108143	49435.936038802756	65.0234	6355.669054264158	1.0136647270393826	15.556485278488532	17.789077931691825	13.397825252946706	1.8426169476962801
108144	453629.9760080388	152.92814221027052	29525.652967888847	1.0226150627103692	30.7279	55.74496065320476	8.303162088067104	14.722113450154334
108145	106679.05695431001	129.53107825235105	13177.453922785253	1.0100414715926982	16.191148544993247	32.59974578733069	8.303162088067104	7.2720418553399595
108146	165987.79867021964	106.84785116441923	14928.834754108906	1.0694786209308957	22.237207579048903	35.15356408102247	13.397825252946706	7.376698408305191
108147	13603.577215049509	23.791155482061043	2016.6905472885678	1.024081067194046	13.490991201738376	16.606324176134212	10.46882417613421	2.506489774300665
108148	31348.506308078457	41.694177518538964	4052.7616585214973	1.0066757132497688	15.470194869300466	25.017936255632982	10.69632417613421	6.751272679291169
108149	726633.4584772254	126.12685763263383	33936.45043789032	1.0642925589420955	42.82318563675907	69.29988458902466	26.057486479687242	13.484886775764885
108150	102550	53.44830451785417	8299.268297365861	1.0018263327350394	24.713030384909665	29.45228223406223	18.980797243062668	4.02893
108151	40896.443635468204	40.14859888129026	4542.374116988816	1.0376275818496599	18.00663819499696	22.46537198386222	13.530662088067107	3.4337810397098854
108152	185160.01591612093	125.90249556665759	17115.74099982227	1.0303935501022548	21.6362	46.487560318959844	13.397825252946706	10.08917439206842
108153	103814.51132867212	40.62685541621737	7280.154034692642	1.0161281106186577	28.519866704456348	35.15356408102247	19.898224900901926	6.780995679563379
108154	686940.3059460835	61.3847	23019.41803359628	1.004032145773175	59.68355107357718	61.7322	55.60505278799017	2.1543465838457094
108155	491436.78137697966	30.96529670453684	13828.541705971054	1	71.07572032194561	74.4705	66.20222650060644	3.5337378024234027
108156	70870.32993343537	67.25792147596344	7739.43	1.0258452320714264	18.314099528048352	24.064678187707074	10.46882417613421	4.797176265968767
108157	801216.9801315079	71.78043478376958	26883.328978165868	1.0003289851037918	59.606976560249755	72.7789	40.84006234631006	13.625962172235212
108158	22452.96502640716	20	2375.509544973782	1	18.90370432222782	22.13624026477275	17.09837162509821	2.290954958883168
108159	49270.90955790641	54.21518836860102	5793.762751434001	1.0291550448165685	17.0083	23.511668036362202	10.46882417613421	4.213153129766314
108160	617359.8498261265	169.10771594289912	36220.61622162451	1.0119981528120918	34.08886508438523	70.0952	10.46882417613421	19.962900413456882
108161	706278.0931293862	79.08201484797495	26493.031921579626	1.0333611627863215	53.31802680946417	66.75705985040435	29.561333972639215	14.721231138620622
108162	102779.5432711741	65.69825872882781	9211.6	0.9999999999999998	22.315235569536174	27.61114593448419	17.09837162509821	3.6876146593900443
108163	5512.727126597446	30	1441.6133895950206	1	7.647996566050328	8.303162088067104	5.6825	1.134779971500442
108164	261613.94361229168	110.69187436015879	19076.26059158828	1.0432693987700568	27.42822078323368	36.56071843571196	19.542635154995562	5.736281371087543
108165	130182.60034272316	95.44668165880466	12495.735394087382	1.1441740902618138	20.836324751934452	23.782977464112662	14.213162088067104	2.700960108448795
108166	236994.98387153665	140.32192191265068	20442.65367566371	1.1370898917147774	23.186322835735478	43.19636843196939	5.455	14.774187439300238
108167	199206.74020976172	94.41303611456593	15373.50623469096	1.0189341838511548	25.9156	27.15401697672911	23.874113754878515	1.273907261158239
108168	56296.77159880566	23.64	4089.501891012108	1	27.53233674865611	30.24457177890982	23.874113754878515	2.685374434392749
108169	6087.859043376275	23.791155482061043	1349.1	1.024081067194046	9.025049450756141	10.69632417613421	8.075662088067105	1.1854137022619735
108170	49140.13079558453	57.15393188132623	5940.816560257474	1.1124174853009623	16.54322441945752	18.788123227030834	13.397825252946706	2.2995127215615065
108171	133198.25607518264	159.85909549193136	16357.72403394528	1.028655082017117	16.28567101373905	26.79631616103674	8.303162088067104	5.694490183388844
108172	102149.92991239387	108.82909385575573	11819.428425851891	1.0306311482536656	17.28508794705635	23.074460652956084	10.69632417613421	4.268896089813057
108173	180683.89529248964	111.60524999717356	15918.676853070181	1.2632954330163348	22.700868540797313	40.61588636365201	13.089486264201314	9.646826680790134
108174	741591.7472813817	163.0105733002425	38975.82022977894	1.0996392629632692	38.05393923254905	63.28889056691912	23.874113754878515	10.014552411620942
108175	422734.32121087005	236.32955244916928	35432.166067660546	1.1877085138062686	23.86161322475319	53.769577354809336	13.397825252946706	10.147050224244065
108176	95873.91252609072	163.10774073363743	14018.206187928037	1.3109036561981797	13.678485141508876	27.801710367312747	5.455	7.032212956653314
108177	101823.9758414827	47.70271510802049	7812.706448422115	1.0132873640527391	26.066249004414455	34.09191618761553	20.417049921807788	5.122418282882935
108178	376405.9804685214	56.78456214826197	16388.84433496601	1.0779289044475522	45.93441401666741	60.017573911130796	27.830631321596364	11.781918168489938
108179	201198.46644067808	29.00719060225255	8563.870657676835	1.026482024564996	46.98774058674496	55.49935544790931	40.61588636365201	6.261700763993252
108180	33349.67485513847	74.53105647489716	5588.810352270716	1.1520054552551116	11.93444499027905	19.726343615214173	5.6825	5.645360813588766
108181	298229.4147821314	105.1495269444745	19851.065929770033	1.059923715683818	30.04669027217183	51.832005736893294	13.089486264201314	12.409747999485278
108182	419016.8144217057	69.29190481899973	19101.25522331547	1.0110866608317817	43.87322293984568	56.9687	32.400733882788785	7.004386292613424
108183	454196.0724952195	135.778	27838.252909805473	1.0619897038596215	32.63107594911158	56.63996921638444	5.455	18.969053276894403
108184	431941.4839838135	117.97028804881856	25304.84665907982	1.15677	34.13903192563511	62.03794657225807	20.417049921807788	12.634555433251117
108185	138408.6167804639	155.04511708753057	16421.602782753456	1.077266324577723	16.856894982970296	33.68412145954423	5.6825	8.151863591570365
108186	117870.63524190195	105.34426855662352	12491.45995536952	1.0578812826280584	18.87219518984002	41.18726014799171	5.6825	11.287525843451448
108187	22503.421400696418	51.32309617977603	3809.6548646883043	1.0704952311930154	11.813889814156479	23.074460652956084	5.6825	6.781452453604026
108188	76076.74973724506	71.15442186002824	8247.68	1.0359451723251365	18.448034043369827	23.874113754878515	10.69632417613421	4.52095
108189	538450.5313505139	69.2753	21650.45227854685	1.0382867178998751	49.740349478431675	53.769577354809336	42.702613722963186	3.9134619497531533
108190	431084.04475379456	144.20970366551518	27950.086016225618	1.0881334275010581	30.84670612487855	61.60612111836488	10.69632417613421	16.67237402614041
108191	170694.4209408577	67.37428979844472	12021.584002429683	1.1017298038744145	28.397991630114408	33.60829408314047	22.13624026477275	3.7747279608561635
108192	8770.960074208002	57.7183	2522.2338042725596	1.020554728535888	6.954914377366887	8.303162088067104	5.6825	1.2085361670891972
108193	311370.8384316676	173.25921158559652	26037.067379526416	1.0599778883958366	23.917504524838012	27.15401697672911	20.33543228430804	2.1269421280340906
108194	20920.947523740597	51.32309617977603	3673.263058648419	1.0704952311930154	11.390933450564512	14.396870548285714	10.46882417613421	1.5055490348587597
108195	433182.56412716495	81.24341480969154	21029.76891616359	1.0046362497571204	41.19708265498045	61.61628484683669	23.97354189694122	11.702543827888858
108196	160391.2340232233	97.67088918516552	14030.650841272103	1.136505814781429	22.86297846589151	46.68925707237374	10.69632417613421	11.847558513934844
108197	7518.588679279334	15.48264835226842	1209.4717260234893	1	12.432847362209962	14.396870548285714	10.46882417613421	1.9640231860757522
108198	217975.7460531444	109.28702504735139	17301.880988862496	1.030787978289094	25.196768628042115	30.701700736664897	18.082063541678135	3.8387322642173074
108199	44271.317869466824	106.71063677789488	7704.953337232444	1.0597291801617392	11.491651131885693	19.979842538401677	5.6825	4.55159
108200	213860.8773099918	70.43946134670432	13758.738521615329	1.0106797713531024	31.08727983659417	37.43923574289222	20.918062926585016	5.523284093817394
108201	245298.20800937078	88.63696662295558	16529.494118321927	1.0889567169052015	29.68006234836586	43.99452060244936	14.396870548285714	8.921697466223318
108202	36964.91585496349	61.656441023825856	5351.6662233574025	1.090187167748593	13.81435773913916	18.09741692043722	5.6825	4.924028830584705
108203	158159.72952715016	82.17183842861331	12779.515544926306	1.1450120193966753	24.752069665104383	44.502892392733884	5.6825	15.17374788651321
108204	118621.66508327186	33.60310155527739	7077.4469412925555	1.0138345290236235	33.521032673855125	40.61588636365201	24.331242712633593	6.811214928149092
108205	115124.0645200044	26.080147052785406	6142.47	1.0160542400764152	37.48461916219236	40.61588636365201	33.84419078078556	2.78788
108206	298151.34150246804	144.89284352784273	23299.50978351752	1.1065710275514768	25.5929	37.90164060714952	10.69632417613421	9.739857857752643
108207	237081.60259968726	130.84041668267514	19743.530656332037	1.1450644080332897	24.016130318986463	46.25166777186343	5.6825	13.697583916338566
108208	35234.128664302465	52.716655810533155	4831.262400957329	1.0114911494918934	14.585889045198918	26.79631616103674	5.6825	8.381651700549138
108209	216378.26059670336	138.9820428303625	19439.768558585154	1.0650601034683982	22.261402952880793	26.79631616103674	17.789077931691825	3.3505668731555214
108210	142056.5940321802	55.07365624595815	9915.339423711624	1.0446395047497312	28.653904412483325	34.09191618761553	21.699032881366634	4.764227092928866
108211	671234.0002742143	170.94901288751413	37973.02578113864	1.0303061229691555	35.35320067159984	41.646347638943695	32.27190733467795	2.3125760401489446
108212	142063.42974497378	51.13534198575385	9554.47	1	29.737580379825125	35.545190417362264	27.801710367312747	3.3530252185204388
108213	690399.3057867492	243.4569357998458	45958.535464778615	1.0023207727156875	30.044443270645676	53.05566243579449	10.69632417613421	14.581163282004306
108214	6833.784784164075	37.74848549657513	1800.467750306284	1.1706927269033083	7.591121566050328	8.303162088067104	5.455	1.2332903611809218
108215	57252.21722650145	66.73313257084158	6929.020451000692	1.01784	16.52534225620104	23.874113754878515	5.6825	6.997531087927671
108216	103914.0319441121	35.22334712622091	6781.993066537338	1.0093937525160042	30.64409854879642	35.10744420596524	27.801710367312747	3.1952114258467743
108217	69493.9	88.33185729853975	8782.879583332096	1.0579768152951925	15.824853490217484	33.726	5.6825	10.131507149699761
108218	57586.37987777141	33.292561210348154	4908.382786239739	1.0325012714079342	23.464502417867752	24.064678187707074	22.13624026477275	0.7735791983590367
108219	102553.9482973795	95.24632990777354	11079.119576254438	1.0004740949479491	18.513014069670383	35.49215475744109	5.455	10.15669549027026
108220	47932.50380149812	66.60765792610205	6334.058517200658	1.1777328165400243	15.134847166736291	24.064678187707074	8.075662088067105	5.830394649819167
108221	39095.70656084365	118.42942135047548	7627.799498983705	1.0453741608055052	10.250847984678305	14.396870548285714	5.455	2.732663829301511
108222	69167.75403420985	52.65343378316817	6765.0360984883955	1.024821888424967	20.448598655568134	23.683549322049956	16.914663164879602	2.583123811098781
108223	178740.2268675935	79.07549798890636	13327.142831920839	1.0150104872908547	26.823487843092582	36.28441563934844	19.357179719313113	5.339184744297183
108224	102745.3769849944	40.62685541621737	7242.569664394719	1.0161281106186577	28.372630639675343	34.16377780417503	21.699032881366634	5.597341602280911
108225	74298.54263781589	72.91158215549092	8250.748341771667	1.0361464218161867	18.010134247255905	27.15401697672911	8.075662088067105	7.722017471669925
108226	68893.11711806251	158.75936448917355	11723.641389256232	1.0183421227365612	11.75285303100408	23.074460652956084	5.6825	4.721777754996785
108227	9491.368307216972	40	2184.234893832358	1	8.690794505680525	10.69632417613421	5.6825	1.8773801497529223
108228	7211.628913109884	23.791155482061043	1468.3493159971827	1.024081067194046	9.822770146778508	13.089486264201314	8.075662088067105	2.311783540382108
108229	627679	141.2088554780214	33373.727722305135	1.0556565771546487	37.615160312906944	43.429465425105114	31.37831508153215	3.062314799057409
108230	144264.8269864662	38.9577	8403.913776614574	1	34.3328	37.24744939338144	29.699755417978537	3.312243677009962
108231	18206.44257808079	45.19106449638561	3215.464843867521	1.0323458549729645	11.324298950308105	17.913708460218608	5.6825	4.351629937084548
108232	578503.8823120925	30.96529670453684	15003.607481238072	1	77.11530484058694	83.68252165609194	72.9074	4.704647137396558
108233	163120.9430052941	122.2302314430107	15828.840786177541	1.0159391247708913	20.610598742990536	23.874113754878515	17.476501076812497	2.4146135977072674
108234	289302.6470876409	82.08266507616945	17274.554662644176	1.0037692883327116	33.49465763227473	59.15420341062129	10.777163164879601	16.825256661841557
108235	138689.5947521059	86.59211092090911	12284.741859502778	1.1480996865536859	22.579163052551003	42.13553510512375	10.46882417613421	12.640551891794175
108236	19480.890070918667	33.292561210348154	2854.847626181961	1.0325012714079342	13.647586576781457	17.09837162509821	10.69632417613421	2.2772038031831925
108237	55038.038482952135	58.29854664087971	6349.876370554912	1.0308140786413518	17.33515277184598	20.15172382408943	13.089486264201314	2.129041040222044
108238	72430.99091011296	101.16080718309064	9595.63	1.1051091686964476	15.09666903186123	23.97354189694122	5.455	6.153255762062897
108239	151762.91172636402	100.03712190806222	13812.374703559357	1.02559	21.97491958964243	28.961112355970663	17.476501076812497	4.245760275557585
108240	1350510.1150884198	64.48914327233693	33082.41127319601	1	81.6452	85.18332120154925	72.01903981093207	4.279266557828993
108241	95991.32465487761	112.3069238890495	11639.228396707258	1.044123539591178	16.494448151225146	31.923131442463433	5.6825	8.12502
108242	106597.1093352285	54.44169897083184	8539.717041397707	1.0403077296039114	24.965021397894375	27.23797297469195	23.782977464112662	1.6076500673806626
108243	90354.36596164631	73.212	9117.391292069979	1.0006262458539013	19.820223365916895	27.23797297469195	10.777163164879601	6.817662883505533
108244	12653.975619410503	60.41824199117387	3099.577294347712	1.0790006793614089	8.164968586191337	13.397825252946706	5.455	3.5931774202012163
108245	62910.95481840399	66.60619915352358	7256.469866448881	1.038338749620179	17.33927267011195	23.683549322049956	7.848162088067105	6.077235934334172
108246	84245.1	76.73525403096087	9013.108514913427	1.0546122085593574	18.693894884264598	23.874113754878515	13.089486264201314	3.633864382880046
108247	20254.657709391122	57.72709002912305	3833.162395910221	1.0207097869450235	10.568118758026927	17.789077931691825	5.6825	4.449863689659788
108248	93915.49468942893	75.58258146582571	9444.618449048206	1.012789340883318	19.88762070084332	23.782977464112662	16.48169364760743	2.6164307348679645
108249	75211.73105069266	79.39217197894673	8662.366726149876	1.008739910454173	17.36516899559197	33.85254918210622	5.6825	8.922814213652362
108250	184708.87213704878	33.44100215304559	8810.254462879722	1.0371048662198723	41.93042843774454	49.65294803795541	35.15356408102247	6.600372285539128
108251	18765.329694118558	29.00719060225255	2615.3864288857203	1.026482024564996	14.349948051166947	16.79003263635282	10.46882417613421	2.774510740718875
108252	13861.171558272064	49.071502713635525	2923.6109524868607	1.0069025027177412	9.482227138656446	15.79098734101381	5.455	3.5307994735089134
108253	71305.85582622919	68.58362034922142	7839.308105501662	1.1215052332631679	18.19187481001963	27.15401697672911	5.6825	7.722731478778531
108254	28595.092801337596	63.52281303615926	4777.663389104008	1.1485519941980316	11.970325438393955	23.273316937081496	5.6825	6.273345461460524
108255	113482.45792382491	147.00138166615014	14478.71458879687	1.0821774598057654	15.675764202387652	25.158405235702112	5.455	6.74682
108256	299176.0628217782	118.64924578375033	21120.337030230035	1.0757420013161565	28.330614458809098	39.79365705505896	20.664564003397512	6.173138748721901
108257	126073.87354293135	203.91071376090744	17973.70058273474	1.139801561160713	14.028705214332545	30.94261047178096	5.455	6.473017552314203
108258	70443.65684892531	91.34657880074664	8992.325556379079	1.1083153829778938	15.667505898727873	30.94261047178096	10.46882417613421	6.851417314156883
108259	426552.0803874125	69.1443	19251.697992281242	1.0524519876775975	44.31319051009775	54.87822332622182	27.34458140955767	10.531880694273813
108260	22372.068210482623	63.31525576383752	4219.025809852717	1.0042312836919838	10.60532417613421	13.089486264201314	8.075662088067105	1.5877938033380747
108261	334899.2331757476	148.5298414546682	25001.66129204984	1.028450779490646	26.790158402973056	49.65294803795541	8.303162088067104	12.636934575705776
108262	136102.05366369156	62.720433557888654	10357.186512102318	1.0959634055076997	26.281665103675984	34.02207708956574	17.480738942946434	5.664317092878775
108263	664575	64.63516688326465	23233.32366586874	1.0436710408428722	57.20876860355617	63.39946944803292	51.80517488841879	4.037298905344832
108264	50842.23397633916	29.00719060225255	4304.969499074726	1.026482024564996	23.620252820498152	27.34458140955767	19.10542777158945	3.409748442068887
108265	222677.0166608158	82.80335048957095	15221.820073348126	1.0279592277982028	29.257607249043872	33.21642376482147	23.074460652956084	3.2098356676692767
108266	181452	85.68671606397702	13977.918634534695	1.0170172258706267	25.962657305731025	49.77743693874494	5.6825	15.54356505216271
108267	9330.861896592804	28.64463533699295	1832.6834657369398	1.1159639219321806	10.182731574806642	16.79003263635282	5.6825	4.773128022821957
108268	90618.54975210065	35.22334712622091	6333.2815770748875	1.0093937525160042	28.616617988412273	32.59974578733069	26.453792016869386	2.8199658383535913
108269	48818.389936204156	50.705751153098994	5577.316216875933	1.011121841103043	17.50605059418675	31.37831508153215	10.46882417613421	8.49022
108270	725271	77.41324176134209	26562.126892229007	1	54.609440164841374	60.437743139987816	48.91490536136356	3.5767835788948554
108271	361685.2691574956	145.94635245473157	25755.32089174057	1.1137640696918085	28.08625609269608	55.38788426718814	5.455	15.843408035292821
108272	120496.83205110484	54.02213771865252	9044.376428229423	1.0041622595179436	26.645691498422952	31.450176698091653	22.573447648178863	3.072842583006953
108273	123433.48323290684	120.94646636237914	13696.765379862543	1.2459801284775194	18.023742074808844	29.023141073111283	5.455	7.5136060931314175
108274	280689.2054312709	56.56044481046662	14124.536189344268	1.0000815828908356	39.74490937876267	43.33172136858157	35.28732776920758	2.888382960792699
108275	1820.967687658071	19.47882953362445	667.6325160982846	1	5.455	5.455	5.455	0
108276	312115.6510684699	126.56696377764436	22280.395022661007	1.0728995820454688	28.01706619214089	35.42712649407648	17.789077931691825	5.223595171582366
108277	1624943.1566955736	172.81544806912632	59403.94666203544	1.0064157613849563	54.70825586523062	67.49164457799188	31.795926355149724	9.242908116777876
108278	387731	30.96529670453684	12283.094701314156	1	63.132456208423605	72.15	58.62370923425021	6.376331120184675
108279	135848.77062015716	33.43200861449997	7554.64	1	35.96430606145983	43.20279253793396	30.433428727126348	5.351081496291662
108280	169390.54772289368	52.40333753674874	10561.582409276305	1.0843724087025424	32.076736450802464	38.125421580948064	30.433428727126348	3.0311582257907004
108281	228730.7090552295	40.275600554181686	10759.403199224214	1.0775180362297287	42.51735989812552	49.140509810420696	37.67863876872547	4.831344664844948
108282	650520.5675992935	143.18179469066334	34212.06976753785	1.0271890948397688	38.02871746839126	65.30680457721982	25.996663059114308	11.92632840969882
108283	119442.01271233674	40.87270236551855	7832.495696144231	1.0222770481511219	30.499094374513472	34.0952	24.331242712633593	3.68508
108284	110304.8874715903	29.00719060225255	6340.9619084432425	1.026482024564996	34.79121592726017	37.65274213867796	33.17054787174344	2.0293370155356625
108285	102169.19706283364	84.7816	10433.155341988026	1.0163253963094019	19.585483722581174	32.59974578733069	5.6825	9.256271163683135
108286	66675.99328192725	74.43686348710534	7897.392294751384	1.02302	16.88557204540547	30.802464713199704	5.6825	9.398103608651644
108287	52380.8	51.24566576224052	5807.906962868571	1.0300535828888358	18.037761602064435	23.511668036362202	12.861986264201315	3.3896112968242154
108288	70866.08721606678	29.00719060225255	5082.495391635353	1.026482024564996	27.88633604378528	30.121533021854646	24.648744708670947	2.343992152362677
108289	70412.37645063261	61.6908	7388.219726742546	1.0292090923172268	19.060715315698197	23.511668036362202	16.922869471473216	2.2941610836883806
108290	205951.02142512347	80.8791	14467.886778392136	1.0973476971694922	28.470090287506594	45.61237263594319	16.922869471473216	9.398537040542472
108291	193088.01559873283	183.2076809996576	21084.069076974978	1.0359409903570553	18.31601052849861	29.023141073111283	13.397825252946706	4.549030189179097
108292	379445.0503726601	128.17943149364987	24722.281578425267	1.0296907225891927	30.69660453214768	36.159966405112655	23.874113754878515	3.9645638100735625
108293	104359.17266207191	48.6938	7991.105562350666	1.015970328078096	26.118832206084285	34.66668403187254	13.861031559540322	8.282368533582144
108294	115988.82617523732	170.07756061338148	15744.777140388083	1.1192023852569635	14.733625651354046	26.057486479687242	8.075662088067105	4.798137785072146
108295	93331.36207015831	93.68574524846946	10482.27361877905	1.040952724982994	17.807465338999485	23.782977464112662	10.46882417613421	4.6806888323139635
108296	112694.48611247145	119.87351512717368	13029.20406389981	1.0105482524484428	17.298752181603415	34.49076622847445	7.848162088067105	9.37684
108297	93783.99603051602	66.78278198380573	8871.591826056298	1.069774876447816	21.1425	23.782977464112662	20.15172382408943	1.3749137319502482
108298	90572.85988183787	95.89960791910559	10447.50020436549	1.0950584569988773	17.338666304881617	38.95681409617251	5.6825	10.410860301694536
108299	64708.14241354089	85.48521941952356	8337.386096127168	1.0772584468501964	15.522405144125141	21.52715159567888	10.46882417613421	3.1061703364853965
108300	31745.584800493623	33.60310155527739	3661.3081316587495	1.0138345290236235	17.341116157907933	21.52715159567888	14.396870548285714	3.0404778612003063
108301	22290.975429674367	26.080147052785406	2702.8658213736203	1.0160542400764152	16.494326320901788	18.604414766812226	14.088531559540321	1.855421237738808
108302	28317.232280475495	27.37299764366336	3120.9837946782936	1.0501507875989795	18.14635008919961	20.4809	16.79003263635282	1.6579469747366735
108303	53718.870428735216	75.57654501280061	7142.691371760459	1.0645943514231575	15.041632805561113	22.46537198386222	13.089486264201314	3.165673238854713
108304	2421.718313246881	11.82	599.7572178819372	1	8.075662088067105	10.69632417613421	5.455	2.620662088067105
108305	111979.98171366792	53.618430860827516	8686.247071125475	1.035464260731735	25.783282652851987	27.998822571518698	21.52715159567888	2.338741661238834
108306	12796.583334329202	26.080147052785406	2047.8915996596113	1.0160542400764152	12.497324894009209	13.706164241692097	10.69632417613421	1.2981462735558016
108307	75048.16931926225	35.22334712622091	5763.5530480894795	1.0093937525160042	26.042327950512902	29.608619127212684	21.173783314768354	3.5645020081743906
108308	25043.25398189464	50.936720466593485	4003.7393908931685	1.0627687115358677	12.50993210939631	18.09741692043722	8.075662088067105	3.7362150956971503
108309	43198.51417141062	76.75157001681025	6454.802681319507	1.171926392202111	13.384921678993873	19.542589494415246	5.6825	4.945403426410403
108310	6706.69	19.47882953362445	1281.2699221453772	1	10.46882417613421	10.46882417613421	10.46882417613421	0
108311	15540.706526133132	23.791155482061043	2155.500258330853	1.024081067194046	14.419582151353888	18.788123227030834	5.6825	6.178050037006285
108312	1014.4455969349139	10	357.04200508047995	1	5.6825	5.6825	5.6825	0
108313	513221.54082343454	112.51447747534358	26937.765870391442	1.1106097855209476	38.104239474999694	44.502892392733884	27.934165309072043	5.850884737603813
108314	104285.55335477699	62.07457851440465	9019.322096620363	1.0035501711827086	23.12492052897277	26.1486	19.542589494415246	2.725676491854332
108315	57333.4	36.55955757390945	5132.265545229448	1.0645493612621237	22.34232263703354	27.062880685963254	18.543589859656556	3.3305719311572957
108316	357608.1067344804	201.04016414637152	30057.304068660498	1	23.795088602596504	29.699755417978537	18.35091584362472	2.8912410183969817
108317	84441.40731421416	102.42980584559294	10425.47468639853	1.0325085006417904	16.199052772988768	21.699032881366634	10.69632417613421	3.9569899542007945
108318	13945.417078394472	19.47882953362445	1847.5751583995939	1	15.095913164879601	16.794001076812496	13.397825252946706	1.6980879119328947
108319	73144.17203895703	38.3175	5934.6295826132255	1.025132885028714	24.649953639313438	33.470096008278915	20.52810630033987	5.172489914161574
108320	62864.759299830905	90.64033635148758	8461.93	1.076247970052806	14.85825946236156	30.24457177890982	5.6825	7.686486439152371
108321	35769.45208344933	26.874805239524235	3475.631612337361	1.0310378956755901	20.582993868785994	21.699032881366634	18.35091584362472	1.578317507729016
108322	68697.27763461371	85.90889876739867	8611.796753546543	1.0948107654738166	15.95422641769211	19.979842538401677	10.69632417613421	3.0127829844494354
108323	37369.817622040944	76.04142649163741	5975.724251845134	1.0116202515027215	12.507209518746519	19.542635154995562	5.455	4.180454054028616
108324	61147.6	136.2467401082053	10231.93654227652	1.095224164933784	11.952310028207654	16.099326329759204	5.91	3.142804320805744
108325	456347.9894940839	364.7522737126036	45735.34996792928	1.0110232828032437	19.956029190290923	27.34458140955767	13.089486264201314	4.022895259587396
108326	118056.71894733467	92.7787	11732.06257173964	1.1289840996286042	20.12548402728628	34.09191618761553	5.455	10.863276257290451
108327	156135.55652778913	26.874805239524235	7261.536131158287	1.0310378956755901	43.00345097997438	43.19636843196939	42.61761607598436	0.2728264770298043
108328	11244.070123682386	40.62685541621737	2395.925495668006	1.0161281106186577	9.385993132100658	13.089486264201314	5.6825	3.5915449067168623
108329	64505.42341307594	95.09464286153973	8779.728233413724	1.0312448927229596	14.694173144809294	18.604414766812226	10.46882417613421	3.173435522476305
108330	842125.9152521322	87.6445	30454.810142366576	1.0329589067848335	55.30331079494245	63.57916930621253	43.38028660396573	5.612782142092112
108331	3468.2602270290627	20	933.632	1	7.429608058711405	10.69632417613421	5.6825	2.311783540382108
108332	15876.102953265214	44.03652237010331	2964.0354442216885	1.0157820594175009	10.712491973883289	13.397825252946706	5.6825	3.150139942544515
108333	72251.5	86.62851364340082	8868.675445581104	1.0218456208444304	16.293636777057582	21.699032881366634	10.46882417613421	3.9888149042908116
108334	157685	107.28354480653667	14580.314653377141	1.0226873458583774	21.62987020148107	26.057486479687242	17.789077931691825	2.8102981643761766
108335	228003.4228593928	125.99730107029674	19000.115308331533	2.6280470193474574	24.000214647056747	38.36404547140682	5.455	12.522265201301469
108336	6062.445280177822	20	1234.3657012408198	1	9.822770146778508	13.089486264201314	5.6825	3.0863337323507776
108337	68021.9	45.55351683783099	6240.082981072256	1.0141301635548954	21.801610955237663	35.54008449607462	13.397825252946706	8.479813277273964
108338	66505.19522354587	108.67394873462001	9530.055771039286	1.0098263048186256	13.956937256473841	23.874113754878515	5.91	5.872140690669405
108339	65256.30576836648	40.62685541621737	5771.952898410606	1.0161281106186577	22.611517078157647	23.874113754878515	19.71451644068332	1.7009849537034618
108340	62805.13631045981	30.96529670453684	4943.563717346143	1	25.408850740645676	28.4783	23.874113754878515	2.1704458599475243
108341	99152.92624191508	71.38902999299044	9431.340845624123	1.107951148483951	21.026262938619006	27.34458140955767	10.46882417613421	5.7897053651968395
108342	85355.56140707262	85.55021292356315	9579.247426512167	1.0981197149028938	17.820932607051542	19.71451644068332	13.397825252946706	1.9141098105648757
108343	44422.29038048518	70.32015446527313	6265.349660433792	1.0400771931644757	14.18030685853518	28.86036757814001	5.6825	9.007800785702736
108344	31325.065141811207	85.42700587389348	5798.938674049623	1.088669591099748	10.80372354410008	16.099326329759204	5.6825	3.6798328913210665
108345	60305.767292025164	83.35233327054037	7947.732409402828	1.0198780128850398	15.17559076867722	17.913708460218608	13.089486264201314	2.054902084463383
108346	110506.41687238593	138.14661849263305	13850.607108903358	1.1043949041327088	15.95690586029993	28.86036757814001	10.24132417613421	5.841513498351979
108347	67639.47196077403	105.69768638407149	9478.459895124295	1.101529720466357	14.272249439081905	28.86036757814001	5.455	8.017819099716615
108348	51276.34460081412	96.97738616617767	7904.942185479557	1.0466094290765815	12.973237095902537	18.09741692043722	7.848162088067105	3.1569022909346223
108349	9053.271920717307	16.716004307249985	1379.0307542467156	1	13.12990575857401	15.79098734101381	10.46882417613421	2.6610815824398006
108350	142724.73952559347	35.22334712622091	7948.219879757261	1.0093937525160042	35.91363643300525	40.921205754861695	26.605751728208176	6.587998699244688
108351	933573.2974469446	54.31161293867086	25242.10058349782	1.0579607641788953	73.96954103394025	79.30548264325743	67.42987887232309	3.928018806657273
108352	695119.0209632375	196.01063586553926	41378.46130953983	1.1007402362891163	33.59810872440428	84.81061993848574	5.6825	25.76926191612351
108353	131970.6442236814	76.73918962756319	11281.119630782448	1.0207730853490742	23.396728080708783	54.63311415402059	8.075662088067105	17.082488828746694
108354	901879.5526548439	55.4546	25069.63887762188	1.0051520652199728	71.94994367947565	76.2711	70.13787304451635	2.518980011675996
108355	8441.413728175003	40.62685541621737	2075.960708635713	1.0161281106186577	8.132537088067105	10.69632417613421	5.455	2.565048491586388
108356	18909.303648168134	50.53936881725609	3465.433798848375	1.0541482750157363	10.913094721043024	16.485662088067105	5.6825	4.3778981556252665
108357	2478.329295645634	23.791155482061043	860.7800737408859	1.024081067194046	5.758333333333333	5.91	5.455	0.21448905695991946
108358	27265.93318307588	15.48264835226842	2303.2322879518038	1	23.676233895906933	24.449888424545534	22.90257936726833	0.7736545286386018
108359	183170.80133421053	117.62707267995205	16454.576126341013	1.0220365528796003	22.263812805361155	30.701700736664897	13.397825252946706	5.068698675556357
108360	66577.79328293298	41.66533121193206	5904.145471488246	1.0234335539121895	22.55289731746764	26.33918720328166	18.980797243062668	2.951307382811688
108361	27814.29489203174	45.23801022468018	3976.4058735227254	1.035575085290158	13.989665932864577	17.789077931691825	9.783049318616191	3.2811060368379485
108362	15516.543945910505	20.193112687250483	1984.2850682190592	1	15.639430235532593	17.88103521811848	13.397825252946706	2.241604982585887
108363	155388.5833891896	198.1843016252232	19672.02696514522	1.0350941033729193	15.797922976062015	31.923131442463433	5.6825	7.474359529889395
108364	252028.01092881814	247.38360958549242	27990.766990317243	1.0619026636903859	18.00793890471107	23.683549322049956	13.397825252946706	2.738571461397516
108365	13776.674107831439	35.078719236086755	2464.3307078225766	1.0583551859630227	11.180864698150986	13.089486264201314	8.075662088067105	2.0877594161834407
108366	38215.587315865276	52.19160702262522	5006.399885801744	1.0886105980495429	15.266693906831332	18.35091584362472	10.69632417613421	2.8617851909856804
108367	87013.11230406469	45.72586252398359	7070.957657457613	1.0179669904569353	24.611408106027483	26.79631616103674	19.542635154995562	2.9429058007665962
108368	26230.175738310732	110.25408240425786	6028.4112516141695	1.0247001801810467	8.702185250313615	16.79003263635282	5.455	3.8114536358721263
108369	24965.322038541915	80.61818797840405	5029.097257862967	1.041775526120731	9.928351256086277	16.485662088067105	5.455	3.723084779267758
108370	13553.42400761356	43.77512078795443	2730.5059114277965	1	9.927408654117434	13.089486264201314	8.075662088067105	2.070615625208651
108371	16958.159307186073	39.04819153222596	2884.6607796368958	1.0446804039960593	11.757472093006838	17.789077931691825	8.075662088067105	4.039368161311567
108372	50957.826363208536	73.31797779025675	6851.972611320897	1.1159805329526253	14.87391420071222	18.788123227030834	10.69632417613421	2.8425592799286377
108373	112509.03778580355	49.40869570514262	8357.96	1.030564737297827	26.922604672992634	32.054929426399404	22.13624026477275	4.104237577277293
108374	58564.384565611916	78.84595147655168	7617.481762193361	1.0200146675955302	15.376311068121026	30.802464713199704	5.6825	9.232823363513482
108375	17521.717957338267	44.62626048639971	3134.65	1.1161581984984308	11.17939131817641	18.09741692043722	8.075662088067105	4.111880779052204
108376	87221.4	111.00744082126879	11030.432553901257	1.0159521430450882	15.814686406668201	20.235562926585015	12.861986264201315	2.5910444547388947
108377	115216.7748774462	122.65995008413663	13326.441003787671	1.1202641347588347	17.291454611880102	38.68637904939363	5.455	10.846243604545299
108378	55495.48956161542	65.01876036697183	6733.689987520701	1.063467871186685	16.482935705226453	23.511668036362202	12.491195742184537	3.9254202183875426
108379	19012.13380207745	73.42767639022028	4188.420298520007	1.001937022504331	9.078426923293947	13.089486264201314	5.455	2.601787303182748
108380	34453.80593993147	49.80718931745436	4643.757697030416	1.039201619799023	14.838761273855415	17.913708460218608	10.69632417613421	3.393672869827829
108381	58349.98563821705	91.16205617919601	8175.839643664288	1.0938294483497288	14.273759804825493	22.13624026477275	5.455	6.303464238939632
108382	167018.40662302994	95.96607889104341	14192.07753562937	1.023085432415841	23.53685092316165	38.874948939195335	5.6825	11.78343050725789
108383	79529.33302693102	71.94201402197815	8479.297989417186	1.0133972351452616	18.758471073003854	35.29336280589138	10.69632417613421	7.35063
108384	11212.997670854555	52.72956105868492	2725.793025932728	1.0001766053812324	8.22733	13.089486264201314	5.6825	2.8303293115692396
108385	183143.6832131034	241.73940592723284	23587.104399414115	1.0011946707374912	15.52913660887112	25.34896966853067	5.6825	5.885240643468808
108386	144923.52556476588	62.889377720554194	10701.952672544332	1.0293808535176407	27.083566896453316	37.504384837502165	22.46537198386222	5.832825712081892
108387	3314.9586371651103	35.46	1215.3835516645684	1	5.455	5.455	5.455	0
108388	55525.9	64.5933	6713.461301884283	1.0016150469192953	16.54166319482521	18.35091584362472	13.397825252946706	1.9510602864968425
108389	105115.16840388444	86.73287986200378	10703.591121860014	1.0092303153811957	19.64110310402404	33.6542	13.706164241692097	5.886240109739915
108390	144602.02166136628	40.87270236551855	8618.045661231397	1.0222770481511219	33.557961362832856	34.09191618761553	32.59974578733069	0.5744908933443885
108391	9879.75	34.84756662953671	2080.004084876074	1.1615855543178903	9.499743132100658	10.69632417613421	8.303162088067104	1.196581044033553
108392	45637.22641637208	64.10985885279881	6063.550007000977	1.0168343328375102	15.052972718516159	19.289136231808058	8.303162088067104	3.8931583209071006
108393	50750.202390522645	60.12978451136729	6192.54	1.0174244418167053	16.390761433110107	23.683549322049956	10.46882417613421	4.442588276750338
108394	100634.85310429554	115.06219301616882	12062.726027227704	1.0400328107835726	16.685258850635403	20.15172382408943	10.46882417613421	2.5787136052315804
108395	198169.92641301322	75.8577	13744.330723028537	1.240453472895431	28.836606220626045	39.4036	8.075662088067105	10.082927236997607
108396	11201.920335535384	46.065778330984095	2546.4806393109175	1.0625905194885472	8.797962303429603	15.79098734101381	5.6825	3.6725600148301583
108397	410818.04884564143	226.5032911904231	34195.34173426339	1.065602244747963	24.027720034978085	32.74346902044969	15.803162088067104	3.6918370783269565
108398	163420.81651997805	225.0689115093422	21498.906718418068	1	15.202709482894385	22.46537198386222	7.848162088067105	3.7327456675777837
108399	13034.236435488792	19.47882953362445	1786.1961864369525	1	14.594406296980258	15.79098734101381	13.397825252946706	1.196581044033552
108400	33652.99447067895	81.63428390609195	5875.611644091458	1.0085488185707088	11.455145952173526	17.789077931691825	5.6825	3.9133090943392306
108401	215189.80948183348	82.36118511092468	14923.719447720085	1.0598289149761555	28.838629704300466	30.830049833011216	26.98959152298208	1.3757267095761438
108402	202022.31499045363	120.57642987139121	17495.880917766885	1.1131834084789274	23.09370027608065	31.99499305902293	13.397825252946706	5.82796
108403	24258.486681246817	40.39082151044461	3508.9576571551315	1.0438877475331956	13.826605534427712	24.449888424545534	5.455	7.48583
108404	100102.84702124032	210.2671681456713	16263.494965159718	1	12.310127341716463	17.789077931691825	5.455	3.0036269989735542
108405	13512.032910080214	33.60310155527739	2388.6634343023156	1.0138345290236235	11.313467369275344	17.789077931691825	5.6825	4.978445131887506
108406	139339.7300841679	81.96994230650446	11980.356158344724	1.3404034199263193	23.2614	33.03749199872772	17.913708460218608	5.088693150753004
108407	66143.42744848554	138.84913780745225	10742.858946152082	2.270513482552022	12.313933894138497	18.604414766812226	5.455	4.552682091228107
108408	125058.54273827962	186.57964734518396	17123.547696265327	1.4345990420771833	14.606615983620625	18.09741692043722	8.303162088067104	2.9251341020299817
108409	1014.4455969349139	10	357.04200508047995	1	5.6825	5.6825	5.6825	0
108410	12298.065871251361	38.8371	2449.8907157826843	1.0168139235553144	10.039685274142858	18.09741692043722	5.6825	4.764058213543439
108411	99093.04758646764	76.55431524899066	9763.63	1.082953010919464	20.298400547076216	23.683549322049956	16.914663164879602	2.32872
108412	117878.30043022096	78.66200309328686	10794.545604353574	1.051300220006813	21.840345068842765	26.605751728208176	15.79098734101381	3.3189729716060334
108413	32212.55328520997	26.080147052785406	3249.170675001805	1.0160542400764152	19.828169405223427	21.08994421227277	17.913708460218608	1.3763763497353454
108414	19903.492284860728	33.60310155527739	2899.073703728685	1.0138345290236235	13.730932234845612	15.24132417613421	12.861986264201315	1.0720391549852248
108415	71540.89644545283	87.1393	8850.934727264474	1.1256380878960919	16.165726818677765	23.683549322049956	5.6825	6.551050368991667
108416	52817.44774892365	51.13534198575385	5825.781875625393	1	18.132312151921667	18.788123227030834	17.913708460218608	0.3786327007518169
108417	88635.35480793835	46.7423	7215.451561182187	1.1206537533417682	24.568207285814346	27.34458140955767	23.874113754878515	1.3881870618716619
108418	66667.83435461865	79.75933657238637	8174.362110372965	1.0303061176313617	16.311446313350768	23.683549322049956	5.6825	6.973432488690897
108419	14907.045890790248	29.29215928847532	2342.482849001516	1.0365662563674671	12.727560329540411	14.396870548285714	10.69632417613421	1.5322649139418938
108420	14102.804647866195	80.0316	3766.069869245556	1.035352914033869	7.489401491476504	10.69632417613421	5.6825	1.7178997750261153
108421	91697.81943900848	115.56453757511522	11539.8	1.1443152329087836	15.89250200540017	28.4783	5.455	7.338408805731525
108422	50119.07313800202	137.7046458544063	9312.810026192874	1.2491966042782616	10.763469457025092	16.407665318504595	5.6825	3.1237442244826976
108423	72968.80495542484	142.50717256284463	11431.202299372906	1.058368116695603	12.766601980165774	20.4809	10.46882417613421	3.453919374373535
108424	61344.410994303005	55.46619078027071	6538.928717108649	1.0492908040410949	18.762832154386285	27.15401697672911	13.397825252946706	5.485629573271194
108425	62864.98980759185	80	7949.766087578231	1	15.81555711577991	17.09837162509821	13.089486264201314	1.4803401369324865
108426	100672.9085043988	58.25785444430523	8584.96	1.105037514536677	23.453309163795613	27.34458140955767	17.789077931691825	3.9797961865492555
108427	164830.97298368264	233.6373555901449	21998.622345358617	1.1468684238654048	14.985572314118984	23.61109617842491	8.303162088067104	5.039120524425605
108428	54608.67892573714	69.30382079780782	6896.271586759689	1.1498813439234659	15.83716019264137	18.788123227030834	12.861986264201315	2.4529822783378092
108429	28835.535311203093	85.86752516912537	5578.062989097135	1.01958	10.338906307642974	17.913708460218608	5.6825	4.241850191346944
108430	25210.81845914452	101.39808288529542	5667.783812940549	1.1694651156665596	8.896182102635525	16.407665318504595	5.6825	3.9770393790780907
108431	31758.8	55.96087115560753	4725.841435242419	1.1887047413329836	13.440480985292172	18.980797243062668	5.455	5.153866682912484
108432	19014.09868404658	71.94201402197773	4146.045841931193	1.0133972351452556	9.172160371092268	13.089486264201314	5.6825	2.6948760048062463
108433	6027.107981478368	33.292561210348154	1587.9360985162778	1.0325012714079342	7.591121566050329	8.303162088067104	5.6825	1.1058502622254678
108434	46168.4	47.70271510802049	5260.763333164454	1.0132873640527391	17.55196715771306	18.09741692043722	16.914663164879602	0.5493032345165326
108435	28706.81659469117	41.20103924667262	3855.2410240656104	1.0304891613278737	14.892358955247836	18.47978423828544	10.46882417613421	3.0795313084204556
108436	26647.465391500977	72.10222121551087	4913.683818500942	1.010345489530008	10.846227138656445	16.914663164879602	5.6825	3.9074459424761896
108437	190554.27556336205	84.6895	14240.62285499422	1.109332844991332	26.762070381849096	30.18580533001723	23.97354189694122	2.0240368205368955
108438	118724.18742390821	65.43901246793604	9880.818079214661	1.0675601423770595	24.031246496412475	27.34458140955767	18.980797243062668	2.6302552270879556
108439	40350.994481700094	47.526659057419344	4909.09	1.004855061294587	16.43930836532773	17.913708460218608	13.740369471473217	1.911162130113696
108440	9761.81	34.84756662953671	2067.551092128557	1.1615855543178903	9.442868132100658	10.69632417613421	8.075662088067105	1.2560340702282895
108441	49871.400155263604	66.00336955390672	6431.522101087729	1.222531332625808	15.50842844707915	21.699032881366634	10.46882417613421	3.5037104390884286
108442	106854.93575822025	91.69720987279051	11096.353569194403	1.0034763022767765	19.259468453649486	23.782977464112662	13.706164241692097	3.3077313029084197
108443	10105.07394232469	21.196249668278586	1640.605613020556	1.2680213093200419	12.318711897760744	13.397825252946706	10.69632417613421	1.1678719378791274
108444	54654.48715737961	40.925244654125166	5301.679694737607	1.0505057448005233	20.617800510139872	28.4783	16.79003263635282	4.611920759456081
108445	108347.67495348207	115.00599140724634	12513.389507638645	1.01658	17.317078620040167	33.550357771359124	5.6825	10.073383549715711
108446	47753.87578101375	61.10936160478066	6055.682794220754	1.0159948811178487	15.771590885370584	18.47978423828544	13.089486264201314	2.1996055881868815
108447	22695.940752630493	50.749	3804.4583465740225	1.0779959825649492	11.93123366592701	17.09837162509821	8.075662088067105	3.0317090512936375
108448	73172.99471100065	59.961233567233414	7425.327720694294	1.0477497365852055	19.70902765868998	23.074460652956084	17.605369471473217	2.1116586635757297
108449	57712.61502973563	105.05178167606104	8728.548307224093	1.110328897280334	13.223874806758044	23.074460652956084	5.6825	5.593884044687054
108450	31836.34333829263	54.197007790894645	4656.441774597991	1.0138854907958106	13.674107775584153	18.09741692043722	10.69632417613421	2.4163094011964543
108451	29157.488653612454	38.3175	3746.9578753358664	1.025132885028714	15.563286070302489	17.789077931691825	13.397825252946706	2.165880991407484
108452	25732.979082234026	16.716004307249985	2324.963839788554	1	22.13624026477275	22.13624026477275	22.13624026477275	0
108453	79729.85051844745	91.9022	9595.738124248806	1.0170602348181732	16.617762903922316	21.445533958179134	13.089486264201314	2.6461051694924764
108454	93915.24001006555	176.59903949069684	14436.673578940394	1.0264860014636692	13.010648124241738	18.788123227030834	5.6825	3.5919397792318577
108455	42359.21976830545	121.81130219221228	8052.351066553603	1.120592069618126	10.520957026886096	17.789077931691825	5.6825	3.917920800969022
108456	41769.46185683807	48.6938	5055.580080402389	1.015970328078096	16.524102553040166	27.34458140955767	8.075662088067105	7.654476609006254
108457	30255.795782899146	56.30475301694413	4626.810909963348	1.0284725434515618	13.078466516860022	21.52715159567888	5.6825	5.167078730500641
108458	57513.2	46.4634	5794.878326176392	1.1615855543178901	19.84966855860754	26.696888018974033	13.397825252946706	4.631080923722009
108459	51269.502303926456	26.874805239524235	4161.090348564813	1.0310378956755901	24.642340352744146	28.287760279351442	22.46537198386222	2.593879186199954
108460	113562.78431002544	84.36507553560054	10972.467365245133	1.0422863187963725	20.699589350291653	25.767493904795977	13.089486264201314	3.7510406747390155
108461	72030.86995407466	27.37299764366336	4977.662444833149	1.0501507875989795	28.941645100439967	32.59974578733069	26.51461543744232	2.632344296526703
108462	14923.643300199456	26.874805239524235	2244.993174207538	1.0310378956755901	13.295045590031576	13.397825252946706	13.089486264201314	0.14535239323071295
108463	94744.72490603609	44.38079956980507	7269.089443292967	1.0138361418757593	26.067838522321395	27.253445118791817	24.4307	1.0237294058672965
108464	74345.16490801056	79.83491505420447	8636.300204444258	1.1434064090459348	17.216901485141143	21.699032881366634	13.089486264201314	3.0081028207765312
108465	5543.8634797557015	10	834.6630644878269	1	13.284075252946707	13.706164241692097	12.861986264201315	0.4220889887453909
108466	169743.5851002516	162.02532312150947	18590.585394821323	1.1475692818705643	18.261241536539906	43.00996880015264	5.6825	9.561930087314106
108467	44600.08532092227	71.85981317238227	6346.230159356843	1.1316123785586778	14.055615444442768	20.918062926585016	8.303162088067104	4.326370418596058
108468	87401.20073218725	98.80663188774889	10417.336171260402	1.0138881358560823	16.779952052101727	34.003940192452134	5.455	9.916243186514524
108469	8300.91	20	1444.3842772159417	1	11.494044872156579	15.48264835226842	8.303162088067104	2.9847975348545446
108470	167906.67730547237	101.92986808240661	14665.255942712223	1.0278531146126142	22.89856760241709	43.00996880015264	12.861986264201315	9.163062058936367
108471	60494.87707221264	95.19865883372863	8507.062946826294	1.0781113286116895	14.222270941296209	25.34896966853067	8.075662088067105	5.553519489294204
108472	17637.542070063784	23.791155482061043	2296.3164183161603	1.024081067194046	15.361595579233821	18.980797243062668	13.397825252946706	2.562256004070272
108473	16860.678979143824	11.82	1582.5272613717525	1	21.30854790397582	23.074460652956084	19.542635154995562	1.765912748980261
108474	31380.36312534178	51.54034953399669	4508.245876955361	1.0031809644166796	13.921318393811505	19.291422545081698	5.6825	5.914548969196089
108475	69209.07109298662	56.35161525424057	7000.670330444614	1.1200078152902413	19.772126903907825	20.58893120749554	19.289136231808058	0.5369131275325592
108476	121646.7500361194	96.62902081733782	12153.713001155787	1.0743276666117854	20.01803893584637	26.696888018974033	14.396870548285714	3.6233476188568328
108477	144077.42162610384	40.81638639961783	8596.470402850959	1.0025807590088514	33.520134398024936	34.66668403187254	32.59974578733069	0.8588441973500468
108478	77522.20965206028	63.50011020585062	7865.118006750815	1.0177541347051906	19.712917107034162	32.59974578733069	8.075662088067105	8.366092190853244
108479	51995.84695417019	45.72586252398359	5466.01	1.0179669904569353	19.025165302980227	23.683549322049956	12.620662088067105	4.20501
108480	113548.4618757049	95.44668165880475	11670.137604109243	1.0189069619860471	19.459661184410145	26.239759061218955	13.397825252946706	5.4696795777476845
108481	47200.74979769737	44.8423	5157.308388239872	1.0243776351571716	18.304412396717822	26.239759061218955	13.397825252946706	4.8380574409238255
108482	69210.07019208747	82.98796294379375	8495.660109608723	1.0378160102013092	16.293041223202845	18.788123227030834	13.089486264201314	2.0414661102089706
108483	80612.31093212722	87.97929807421045	9440.518856768913	1.0735362253211516	17.07794076897112	35.035582589405735	8.303162088067104	8.334416229487207
108484	77001.71755668384	103.67353858185155	10015.879691999025	1.026019465663102	15.375927012820458	21.699032881366634	10.46882417613421	3.6643592526288544
108485	10262.90078616145	38.8371	2238.016941100461	1.0168139235553144	9.171423681104981	14.396870548285714	5.91	3.544795898975558
108486	30524.142798715762	58.63801044417176	4742.597669688836	1.003237349789286	12.872330703404774	14.396870548285714	10.69632417613421	1.2000579784417316
108487	62164.81768048947	80.98908627966716	7954.090239799606	1.077304567360251	15.630905812317172	23.683549322049956	5.455	5.747484760241743
108488	8756.989953704675	36.095600909534355	1993.0100828983539	1.0510397675063643	8.7877	10.46882417613421	8.075662088067105	0.9750295456787466
108489	59552.392910781564	84.337	7944.446883494518	1.0546868043479756	14.992206199907601	21.85628331476835	10.46882417613421	3.5877664170537265
108490	44273.47110020854	39.36679272091915	4679.955624188625	1.0174220539292549	18.920466199029114	21.355270309991127	16.922869471473216	2.021377706910424
108491	50068.089306462614	78.7817	7040.411006121912	1.296170463395952	14.223058643288425	17.789077931691825	7.848162088067105	3.138762869858376
108492	6072.234803200803	42.09378144074689	1792.2070494157504	1.0092045789043593	6.776264835226843	8.303162088067104	5.6825	1.2494709469027656
108493	124708.08060909773	72.10222121551087	10629.835690720474	1.010345489530008	23.463783305317527	28.25883932506783	15.79098734101381	4.5432783588699515
108494	54835.90187547633	48.6938	5792.606794176384	1.015970328078096	18.93306548292067	20.4809	18.04257685487933	0.9225842310735527
108495	136164.13155483096	143.89431701248986	15691.27064914818	1.2935079257993276	17.355399011261436	23.782977464112662	13.397825252946706	3.859891920956273
108496	167091.97147588854	198.55497353922865	20418.46587550342	1.1434814715092498	16.36675081220017	27.801710367312747	10.46882417613421	4.208180695935421
108497	9119.508595882697	70.9909	2852.2795545618005	1.01416	6.394540522016777	8.303162088067104	5.6825	1.1058502622254676
108498	12411.029332304632	31.28239480922137	2208.812388552957	1.0427464936407123	11.237739698150985	15.48264835226842	5.6825	3.626362974733556
108499	50110.38009317088	52.716655810533155	5761.594726499292	1.0114911494918934	17.394621618455147	18.604414766812226	14.396870548285714	1.7408051361711006
108500	98250.62076133535	123.55761080525454	12351.148247086461	1.0933272266351326	15.90955250407781	29.272608368157112	5.6825	7.327162054533997
108501	94642.55392565823	62.244571636168466	8603.970226263857	1.0178467172880814	21.999739989048127	27.15401697672911	15.48264835226842	4.349587332250493
108502	17423.507326411353	39.59877124141267	2944.5136918412795	1.0747957285075647	11.834556840193185	18.09741692043722	8.075662088067105	4.155022375363268
108503	76012.11639922576	73.30821157720405	8368.018982072716	1.049930082547963	18.16729062447656	25.249541526467965	13.089486264201314	4.911412631665729
108504	29625.18130229985	50.00323778735695	4314.540039778788	1.0761849956183385	13.73271821754551	25.34896966853067	5.6825	7.589292589151629
108505	144946.12979973995	93.8542	13074.800661367437	1.096363981101664	22.171830156924266	27.34458140955767	17.23120846021861	3.6337161487705516
108506	13317.339695262355	10	1293.6407005346723	1	20.58893120749554	21.699032881366634	19.47882953362445	1.1101016738710925
108507	38606.95283249086	52.50030691847106	5046.829299118716	1.0218414985173736	15.299488270480024	18.788123227030834	10.69632417613421	2.5843074324470083
108508	105370	192.75566304729995	15975.964031696109	1.013590759287803	13.191071048733983	21.699032881366634	5.6825	4.416253163032023
108509	21717.619388121635	52.500306918471225	3785.227285315363	1.0218414985173767	11.474935453611605	18.09741692043722	5.6825	5.83952
108510	2700.628934346929	20	823.8580470064654	1	6.556054029355702	8.303162088067104	5.6825	1.2353919557804975
108511	289679.45523480827	215.5808683533861	28013.59773256936	1	20.68134610914464	33.50820365614614	13.089486264201314	5.810193947942419
108512	233054.8779728414	92.10143081959788	16423.55689309946	1.0816599178489323	28.380560860207083	35.545190417362264	23.874113754878515	4.810743552353412
108513	623661.0180841289	93.75295806173833	27106.392420766388	1.009646806218129	46.01578907315884	57.65788557007735	37.24744939338144	7.000521600797343
108514	60913.42823929497	105.09442202350183	8969.15	1.0784092686747313	13.582876496914622	17.09837162509821	8.303162088067104	2.503826279238107
108515	31998.21625977702	47.189635540551095	4356.032669433273	1.0435900396415234	14.691449163965999	19.979842538401677	10.46882417613421	3.955314084642788
108516	39981.08569731991	42.90866345604905	4643.064504566006	1.012175835998581	17.221852359794863	21.52715159567888	13.089486264201314	3.1321645219962786
108517	52042.73731488428	85.31136749268512	7469.446988911131	1.8866450728795798	13.934830086389269	21.52715159567888	5.455	5.059711883009692
108518	32458.72617386208	33.292561210348154	3685.057523348198	1.0325012714079342	17.616401355043422	18.788123227030834	15.79098734101381	1.1142555409536348
108519	18778.461196718654	42.09378144074689	3151.692973188092	1.0092045789043593	11.916428000106444	16.407665318504595	5.6825	4.265242446543032
108520	10850.1	28.64463533699295	1976.2568791315787	1.1159639219321806	10.98045227082901	16.79003263635282	8.075662088067105	4.107993672310107
108521	42172.72124502208	51.33613152546654	5215.936723171021	1.0857895838719658	16.1707	18.47978423828544	13.397825252946706	2.278062027387413
108522	135612.01600825854	84.17358443743436	11976.831204972501	1.158085566601579	22.64572551577008	33.6542	8.303162088067104	8.205849558308762
108523	70490.14169297063	51.88074067739833	6779.102611369506	1.0106086909112273	20.79630468338059	23.511668036362202	18.35091584362472	1.6708503205860155
108524	21672.70928886184	40	3300.589626967294	1	13.132628856241993	18.788123227030834	5.6825	4.673800635125755
108525	75911.06732314633	136.38446347004717	11406.172377714536	1.634918749449179	13.310524303746616	21.699032881366634	8.075662088067105	3.846273531100473
108526	45486.70865885158	69.79109398770018	6316.073737908204	1.0437765614452301	14.403476129750237	24.220184847518773	5.455	6.806223033736389
108527	71992.2	66.73313257084149	7769.9544029223425	1.0178409377912987	18.530924642432584	21.08994421227277	13.089486264201314	2.511772138199919
108528	50594.42116690497	65.31303036939377	6444.009397191353	1.085884433792014	15.702776966450962	20.15172382408943	10.69632417613421	3.318077255503794
108529	16302.604130159558	36.095600909534355	2719.321532299328	1.0510397675063643	11.990199714540458	13.397825252946706	8.075662088067105	2.2635621849248952
108530	76436.63647805745	43.35233327054035	6453.004298172016	1	23.690248122013536	24.410749280347332	22.235668406835455	0.8604075631631688
108531	125158.81861379964	141.19595081119482	14902.076232463469	1.2093002211795052	16.797500785984045	22.13624026477275	10.46882417613421	3.1070498053747424
108532	7359.2876949472175	48.6938	2122.0687236845515	1.015970328078096	6.935956044033553	8.303162088067104	5.6825	1.256034070228289
108533	43904.47388400099	76.40633912797662	6492.680267327223	1.0706577246588973	13.524298772246397	18.09741692043722	8.075662088067105	3.582175558158966
108534	145808.0695985669	77.57383063894679	11922.115666340911	1	24.460099814367545	29.509190985149978	18.604414766812226	3.01859
108535	2478.329295645634	23.791155482061043	860.7800737408861	1.024081067194046	5.758333333333334	5.91	5.6825	0.10724452847995973
108536	4285.046971755769	15.48264835226842	913.0726842534438	1	9.385993132100658	10.69632417613421	8.075662088067105	1.3103310440335525
108537	6746.904217503949	39.60698191568862	1832.4961860099577	1.0236296661573172	7.363621566050329	13.089486264201314	5.455	3.305829524820847
108538	119864.31561161118	54.52674499638632	9062.638850441073	1.1373168190525151	26.452409191121518	30.921186123777073	23.874113754878515	2.594248066368151
108539	59221.22465060962	118.47530653932668	9389.825999802522	1.1097629059876524	12.613913112310088	18.788123227030834	5.6825	5.069409490200757
108540	121196.70708771829	99.5353	12312.289212469926	1.0227291489061991	19.687111794770036	26.630620292170295	16.485662088067105	3.419623110492112
108541	17013.724571266714	26.874805239524235	2397.0511077810716	1.0310378956755901	14.195545948969075	16.099326329759204	10.69632417613421	2.4775233594063666
108542	222895.7660295499	96.71970038023144	16459.4	1.1056995220009602	27.084355272215657	47.76491341295091	14.396870548285714	11.43925143387065
108543	44464	27.37299764366336	3910.8423993206916	1.0501507875989795	22.738828520278773	28.474875824590352	17.605369471473217	4.457867692396503
108544	30249.372869018778	39.21017501873716	3860.668481749375	1.026581705455775	15.670536339505613	18.788123227030834	13.397825252946706	2.349919837461909
108545	43491.98954075131	46.11346117685612	5020.23	1.2897008612766285	17.32669939515958	27.830631321596364	5.6825	7.871549275200794
108546	42255.65910520073	61.73678418513873	5725.578507751274	1.0446156376504014	14.760310787109153	21.699032881366634	5.6825	5.314931147412515
108547	19898.091258518954	44.03652237010331	3318.311472630036	1.0157820594175009	11.992901463676088	16.099326329759204	5.6825	3.6151506209457525
108548	12226.80929189596	26.080147052785406	2001.780798524622	1.0160542400764152	12.215932234845612	15.48264835226842	10.46882417613421	2.3117835403821085
108549	74942.51926937053	140.15009880409804	11488.564855449084	1.1181296186581033	13.04645448971373	18.788123227030834	8.075662088067105	3.776015920311649
108550	129316.61816684456	138.7001028980535	15013.103995013993	1.3567010305443297	17.22716610899278	32.054929426399404	8.075662088067105	7.239331228538956
108551	79060.24867965904	82.58827561139466	9058.227402762888	1.036391775719762	17.456008811513062	26.696888018974033	5.6825	8.316808622380922
108552	178745.7225754969	23.791155482061043	7310.22	1.024081067194046	48.902957527250386	50.52297431710164	47.04538845422883	1.4296209693115127
108553	1014.4455969349139	10	357.04200508047995	1	5.6825	5.6825	5.6825	0
108554	221100.68970133402	99.23709006784837	16604.927783525694	1.048871394909927	26.63073186270589	32.066854675582434	23.683549322049956	2.9218747631785438
108555	216297.87037255568	116.58699007203506	17801.47951608745	1.0174745972179544	24.301111621321613	28.4783	21.699032881366634	1.7757706208828385
108556	445967.6407675746	222.75490383358533	35332.16440637299	1.0239814693164666	25.244286516856228	49.140509810420696	13.397825252946706	11.559220283540286
108557	10426.166468950865	29.00719060225255	1949.485878936593	1.026482024564996	10.69632417613421	10.69632417613421	10.69632417613421	0
108558	122538.55686257753	104.07917036272781	12659.694441533644	1.0043558438333593	19.3588	23.782977464112662	15.79098734101381	2.697915049828599
108559	72659.92420507732	152.10163285378346	11784.721956606854	1.0077724915756372	12.331207214327542	17.480738942946434	8.303162088067104	2.7910375625398016
108560	29922.573643456275	84.05207820274089	5621.841954479321	1.0393674961557713	10.645113785034397	17.480738942946434	5.6825	3.648416866280204
108561	14744.963870347176	59.10330468763992	3309.273569321259	1.00006	8.9113	13.089486264201314	5.455	2.7730513631751235
108562	374036.85095905146	150	26552.643067816996	1	28.17322930931882	33.19653359522491	23.874113754878515	3.9313426006667265
108563	67200.50276106996	57.57359984377047	6972.730593455452	1.0179958283112114	19.275232811703294	23.97354189694122	13.089486264201314	4.219837578308922
108564	38249.50189570106	87.91529847501656	6500.549226625816	1.0798573222947823	11.768083145662109	17.480738942946434	5.455	4.66575
108565	229638.40733536024	138.5826014515151	19997.76911336533	1.1797359679054475	22.96640250555583	54.387508948725156	10.46882417613421	13.303030826885335
108566	58441.29159961535	23.791155482061043	4179.964587305779	1.024081067194046	27.962577375462427	29.480270030866365	27.062880685963254	1.0793152371198727
108567	81270.39671621154	43.94204609670514	6699.019771177771	1.0365523803596952	24.263369714439044	28.4783	21.52715159567888	2.58603
108568	67450.57158644559	51.32309617977603	6595.597934022952	1.1045913921061574	20.4532	37.9421	10.69632417613421	10.175466296526311
108569	109275.75426143061	58.011354848706546	8925.31	1.2485381432530847	24.486711577554562	37.9421	13.861031559540322	8.24658
108570	12305.456423341822	23.2317	1895.3717114502733	1.1615855543178901	12.984742094653413	17.789077931691825	10.46882417613421	3.398447801451782
108571	20166.183599893488	48.4726	3504.8123826532933	1.0296402149132993	11.507710769172085	16.79003263635282	8.075662088067105	3.672970675220522
108572	65101.739819045004	35.22334712622091	5368.049858766653	1.0093937525160042	24.2553	29.612068014802336	19.979842538401677	4.005993437389704
108573	7059.246226048439	15.48264835226842	1171.9436283611888	1	12.047074714540457	13.397825252946706	10.69632417613421	1.3507505384062481
108574	194685.82220429793	130.04421718293213	17836.82770155132	1.046903907406533	21.829646556194024	45.366418238657054	5.455	11.915681337385564
108575	23270.296671261982	30.96529670453684	3009.147768529215	1	15.466370189348217	17.913708460218608	10.69632417613421	3.3733156209970754
108576	53318.510985615205	109.84165409172837	8578.818316603323	2.6980617012951407	12.430269302340466	23.782977464112662	5.6825	5.511390435435937
108577	82937.79705262731	30.96529670453684	5680.921690352243	1	29.198711608180886	30.15688437573362	27.739495030830508	1.048562980373673
108578	41039.74904010574	60.64908240242747	5592.672617816045	1.011828968705733	14.67625653944746	21.08994421227277	10.46882417613421	4.170815888185335
108579	58461.18908303526	53.12494531264057	6247.237291769568	1.0049999071067948	18.71585353738845	27.739495030830508	14.396870548285714	4.670401963602263
108580	33136.852832930104	80.09696373770983	5775.220737152392	1.0012120467213728	11.475527721307152	17.789077931691825	5.6825	4.234574069852826
108581	22729.908107312207	52.42640373428643	3869.7134399037936	1.0935079791282816	11.747592404608287	16.099326329759204	5.6825	4.179849950020791
108582	66083.02548973831	30.96529670453684	5070.928813950869	1	26.063479853211195	27.801710367312747	23.782977464112662	1.6848536289789495
108583	74749.31048037283	33.60310155527739	5618.213121215745	1.0138345290236235	26.609638640478476	29.612068014802336	23.61109617842491	2.449888035035345
108584	26575.700631599535	19.47882953362445	2550.5199325982458	1	20.839437709884155	22.13624026477275	19.542635154995562	1.2968025548885933
108585	15721.16649962887	15.48264835226842	1748.919985683571	1	17.97814265754897	18.16720738340611	17.789077931691825	0.1890647258571434
108586	62642.68007345786	72.94186815777509	7577.545243482119	1.1191853822184687	16.533766031246177	26.146688491904133	5.455	7.062128289535976
108587	97323.8	76.23612183770808	9655.948530832333	1.0140813537516677	20.15831736816863	33.726	13.089486264201314	7.224926691081073
108588	199648.96143073236	63.486635675138785	12620.588782460249	1.0169748222218156	31.6386	37.448550196841545	21.52715159567888	5.482412187881717
108589	170071.79096762722	168.84763523520388	18996.280154519063	1.0705635943205964	17.90579940748752	24.621235287524858	13.089486264201314	3.8124073538767336
108590	7905.473220325121	26.080147052785406	1609.621950263758	1.0160542400764152	9.822770146778508	13.089486264201314	5.91	2.9664001877807933
108591	85119.33556654147	58.74320142752104	7926.799076644797	1.0050370616580495	21.476344926499696	24.621235287524858	18.788123227030834	2.139758433395812
108592	258494.75815377143	115.32538877195694	19355.00402847842	1.043473259248074	26.71089685886186	34.09191618761553	18.980797243062668	5.233298396019233
108593	237933.96552728378	108.98967198273084	18052.020838800963	1.2941248670268217	26.360922984962347	37.43814173255969	16.099326329759204	7.139703763567844
108594	48774.57552505641	107.15962278085485	8104.332847725352	1.1805248938048878	12.036666420665584	18.788123227030834	5.455	5.506883151503474
108595	8225.77	40.14859888129026	2037.1752933079952	1.0376275818496599	8.075662088067105	13.089486264201314	5.455	3.0713810993094715
108596	78969.54255607205	61.967706287391195	7841.830552385179	1.010929884972845	20.140588865963853	23.074460652956084	18.16720738340611	1.6939631471298868
108597	5705.084339537852	37.74848549657513	1645.0751138901692	1.1706927269033083	6.935956044033552	8.303162088067104	5.455	1.3695699683082552
108598	137241.1877177673	111.26152717413963	13852.229376465135	1.1038581745508567	19.815	28.287760279351442	13.397825252946706	4.725412304083854
108599	115897.20497769814	82.24234352451526	10944.329298625615	1.1302989823489913	21.17940749320335	49.04337397549078	5.455	15.238944727518607
108600	12844.745341504446	26.065778330984095	2051.1764895844453	1.3032889165492048	12.524271223591006	16.407665318504595	8.075662088067105	3.424925350972804
108601	21268.833966087044	41.82657503705505	3343.512294135769	1.0461345883316067	12.722449983743584	16.099326329759204	10.69632417613421	2.239966360632034
108602	39349.39653681555	44.38079956980507	4684.589399652508	1.0138361418757593	16.799507141323588	18.09741692043722	13.397825252946706	1.9670221397208218
108603	73018.09297049484	85.93623686856264	8879.905441046252	1.020909871889921	16.445691557249663	21.85628331476835	10.69632417613421	3.470932100529463
108604	66852.6	62.53468026899358	7248.11	1.1623932056184292	18.44691678478429	21.85628331476835	17.09837162509821	1.5786734165797274
108605	140528.0389769495	126.438	14942.545805047346	1.0113828541115002	18.809116038243154	29.509190985149978	13.397825252946706	5.156245748200534
108606	45415.452952521155	82.35881275860342	6855.86	1.018428988713336	13.248656796447644	20.4809	5.91	4.38051
108607	71022.65767037564	71.42641675331114	7984.226036937112	1.0229787635581733	17.790743233422074	23.511668036362202	13.397825252946706	3.631681595022295
108608	83366.43880264272	64.8755	8244.054399367158	1.0289777039761552	20.22462122740049	23.074460652956084	17.789077931691825	1.8198721139384488
108609	16917.638687934406	30	2525.430563324231	1	13.397825252946706	13.397825252946706	13.397825252946706	0
108610	39888.7	33.292561210348154	4085.1089089645147	1.0325012714079342	19.52884525232485	21.699032881366634	18.09741692043722	1.3827280035592824
108611	9401.677700553671	46.54125838009382	2344.9126650449343	1.0978654032780504	8.018787088067103	13.089486264201314	5.455	3.116938937738128
108612	68622.21027829351	66.0926	7549.423795118385	1.008071757146591	18.17945637723135	23.683549322049956	7.848162088067105	4.824254663071934
108613	41904.739231590196	56.24250560454084	5442.129016276277	1.2108717734607408	15.400127084919093	21.52715159567888	7.848162088067105	4.810291489425821
108614	5382.636798210755	10	822.437	1	13.089486264201314	13.089486264201314	13.089486264201314	0
108615	23959.651459450277	33.14998074898363	3159.2705588151857	1.1730835922753902	15.167837646950893	17.789077931691825	10.69632417613421	2.929617050384602
108616	24186.991186424482	37.545589729043925	3378.1219247801296	1.0190679710503636	14.319785801099368	18.09741692043722	10.69632417613421	3.6251011384639593
108617	17962.42883516077	67.33560601290212	3898.6105061542944	1.0792279133115061	9.214785014715124	20.15172382408943	5.455	5.252255704606999
108618	243334.88011833822	31.976263070805444	9888.284863389303	1.1622349722784477	49.21680220181943	53.28409964412538	41.80408466638766	5.249861120187729
108619	118114.45583464997	109.10201272425874	12725.440949708736	1.2187068882871024	18.563514820655925	25.68071194161245	13.089486264201314	4.3468727278560015
108620	109768.40010703905	95.25420711995062	11462.667168761971	1.1918833046136337	19.15233138866312	27.062880685963254	15.08757685487933	4.389221967274601
108621	180607.67595245125	145.58495158510587	18177.37962364206	1.0066193068919145	19.87169544696611	26.1486	13.089486264201314	3.4641137091486978
108622	72747.14681299304	82.37873823406056	8678.016713547238	1.0118521489036971	16.765846209866726	24.52180714546215	10.69632417613421	4.819643827352438
108623	13503.88404862441	30	2256.2899526989922	1	11.969989967354111	13.397825252946706	10.69632417613421	1.2783225978685429
108624	46420.60481458852	29.00719060225255	4113.515741837917	1.026482024564996	22.56979563367263	23.874113754878515	21.699032881366634	0.9394047388304778
108625	33488.2	48.47139638838274	4516.410312848158	1.127622047121656	14.82955061912094	17.4067	12.106001291188862	2.2718938166646185
108626	298934.91051069717	33.60310155527739	11235.254962721458	1.0138345290236235	53.21372972888685	55.60505278799017	51.29263221949283	1.7916615827399422
108627	2413.4832924770762	23.791155482061043	849.4441856496528	1.024081067194046	5.6825	5.91	5.455	0.1857529721610577
108628	16521.474651263357	33.292561210348154	2629.0747831790873	1.0325012714079342	12.568280489370887	15.48264835226842	10.69632417613421	1.9179621396238806
108629	415911.75475973095	190.09761016410508	31520.55516245033	1.053944612946536	26.389874963572755	35.545190417362264	10.69632417613421	6.6457923607708125
108630	14167.301270436112	20	1886.9634780227289	1	15.015978248059618	17.789077931691825	12.861986264201315	2.058564035584531
108631	1699.5950372953046	11.82	502.4425342183966	1	6.765331044033553	8.075662088067105	5.455	1.3103310440335525
108632	37324.624825302715	94.52405599852528	6658.460564522651	1.5176047594961193	11.21118747002102	17.789077931691825	5.6825	3.501813662718472
108633	52585.98508642815	85.7699	7528.480244123014	1.0535051787963523	13.969880608368083	18.09741692043722	7.848162088067105	3.588743432489482
108634	503770.22215793934	57.75962774091677	19122.002524032097	1.2431203953555225	52.690111459279684	73.48222283955403	39.53523814720366	11.326827835646903
108635	40057.80615405962	53.61859288427647	5195.247219611334	1.2248645330758439	15.420943204722573	22.13624026477275	10.69632417613421	4.000467874963759
108636	29831.082592863753	29.29215928847532	3313.7148410215664	1.0365662563674671	18.004616585334965	22.13624026477275	14.088531559540321	3.288996456315023
108637	8547.055537048975	11.82	1126.74	1	15.171362603573876	17.480738942946434	12.861986264201315	2.3093763393725597
108638	114640.40687941786	26.59802799119379	6190.112054468596	1.1449018065144916	37.03984867177317	39.717562980599446	31.81606129292918	3.694166418238906
108639	3443.07	10	657.776	1	10.46882417613421	10.46882417613421	10.46882417613421	0
108640	10888.629652905975	29.29215928847532	2002.0145936335907	1.0365662563674671	10.87767260791388	14.088531559540321	7.848162088067105	2.5508453795301453
108641	30427.963859449563	22.598069730743862	2939.5242688293265	1	20.70264510628965	21.25356638848987	20.15172382408943	0.5509212822002194
108642	37042.49786633551	56.958489717708844	5149.135220499254	1.1911044849918995	14.38785204896752	21.25356638848987	8.075662088067105	6.216892714879339
108643	92503.66562525419	72.22659259559472	9162.900420355956	1.1596140212918056	20.19091365868203	23.683549322049956	14.396870548285714	3.0012073270801474
108644	68694.39697188165	75.36850634464332	8066.04	1.0561149040099604	17.032985124672134	21.699032881366634	13.397825252946706	2.476044930732637
108645	54041.077412731174	33.44100215304559	4765.48	1.0371048662198723	22.68022826590376	26.049194628390392	19.289136231808058	2.4909253832470077
108646	71254.68132291762	63.274114770575366	7527.05	1.0545685795095894	18.932969084515225	27.801710367312747	13.089486264201314	5.766248648056164
108647	39506.45568903763	78.15099887291888	6228.826485619788	1.0444707619689828	12.685039719839498	17.913708460218608	8.075662088067105	3.1426832126487163
108648	137775.58056324738	93.02306837705495	12690.723652687639	1.024789422241671	21.712801308075022	26.049194628390392	18.09741692043722	2.359574560197003
108649	37540.41957051234	66.649	5607.2662111310965	1.014470692504453	13.38991877931178	18.788123227030834	5.455	4.806937666611054
108650	58309.222799974734	52.65343378316759	6211.362958850453	1.0248218884249556	18.775017073150114	20.58893120749554	17.789077931691825	1.0871515365107334
108651	45208.7	46.44794505680526	5136.878655627482	1	17.601631872120464	18.788123227030834	16.79003263635282	0.8117531731294355
108652	361917.10585406626	61.127044775560734	16673.5	1.0162888788053175	43.412312320488944	46.25166777186343	39.28899864367636	2.513810014207468
108653	17954.02580489832	47.85916812117072	3286.006569037894	1.030382895575672	10.92756537620377	19.71451644068332	5.6825	5.659128689904651
108654	54401.67396323975	77.64711978132115	7285.741177360995	1.2198568668584167	14.933737732073775	18.09741692043722	13.397825252946706	2.172755551584096
108655	28024.785599034112	65.25950267158704	4793.9992448437115	2.5036468062806247	11.691610351910994	15.79098734101381	7.848162088067105	2.3615870977425826
108656	120939.83778633298	62.2446	9726.136585632024	1.0178467172880736	24.869039566027038	34.52966239901256	17.476501076812497	6.377859513407314
108657	70264.29959773236	46.63556207445129	6416.983173621588	1.038219076748887	21.89948070506686	27.062880685963254	18.47978423828544	3.3169822254005736
108658	42477.29328466557	56.153921805556024	5474.86	1.0028447995202114	15.517202750536631	18.47978423828544	13.397825252946706	2.225254811749509
108659	11482.239500338512	23.791155482061043	1852.789156238363	1.024081067194046	12.394545231094078	13.397825252946706	10.69632417613421	1.207403356139912
108660	160910.69921062698	78.69251669297373	12614.327739484352	1.0301445728650287	25.512370145094184	28.964374624218696	23.683549322049956	2.026538129362682
108661	74976.8	30.96529670453684	5401.394776425478	1	27.76200358942164	29.063802766281402	25.25783337776482	1.7711809291299658
108662	143153.93355640225	64.42968057149251	10765.9	1.0146063684633069	26.594003252662862	35.545190417362264	18.980797243062668	6.40336
108663	87676.43894054458	99.99621703301816	10496.346726855989	1.0590761869941916	16.70608664559743	29.023141073111283	8.303162088067104	6.757215511356651
108664	38382.5	50.070323494047514	4914.3	1.0273973946193065	15.62073787935743	21.96435897908499	10.46882417613421	3.862310534111144
108665	37229.13421351425	30	3746.338605273444	1	19.87494358417552	21.699032881366634	17.605369471473217	1.6237802752583494
108666	20294.704331335353	26.958777123700187	2622.0827320177173	1.019994217239592	15.479835234427092	18.422927771589453	10.2275	3.7229657054547065
108667	118788.21547729633	107.60699670108062	12673.94640550828	1.0472062090107541	18.745260817209903	24.064678187707074	13.706164241692097	3.529250934342039
108668	23790.580127690377	54.32461765605193	4030.006878167253	1.0423436220255917	11.806719366449192	17.789077931691825	5.6825	4.736939204606554
108669	47904.954491347744	53.36029130915611	5667.67	1.0094521037771937	16.904650011199394	23.074460652956084	13.089486264201314	3.695716531114879
108670	55066.49576167601	60.746193678075784	6483.480178475609	1.013449108664932	16.986709065446142	26.1486	13.397825252946706	4.543649696589306
108671	225006.15075511858	142.0948771224717	20044.3	1.3310083625658182	22.450863444023124	34.49076622847445	13.397825252946706	6.104438681725653
108672	14078.406733676517	43.94204609670514	2788.19	1.0365523803596952	10.098611850791261	18.788123227030834	5.455	5.454152776171609
108673	684839.3342397867	75.5123	25492.24300961595	1.0492446736520393	53.729233161747125	66.05070820188209	46.68925707237374	6.668439796895657
108674	174533.55663828572	48.6938	10334.299015984765	1.015970328078096	33.777531764529506	39.717562980599446	27.34458140955767	4.466300387988211
108675	4874.4058311515355	23.791155482061043	1207.1841981486912	1.024081067194046	8.075662088067105	13.089486264201314	5.455	3.546525408940504
108676	44279.9	81.63428390609234	6739.758147520114	1.0085488185707137	13.139893842342495	17.789077931691825	8.075662088067105	3.1709555590939007
108677	202990.38806592056	81.15324273114453	14387.84027748849	1.0154427615433919	28.216936545163552	51.538237424788264	5.455	16.631814424362457
108678	280324.3514363916	68.38974359896608	15521.39791218082	1.1781237549641397	36.121018612170204	40.6954	33.550357771359124	2.590465591119038
108679	84891.38333277444	62.021623441154404	8134.08	1.0837525473886715	20.873020710131797	30.316433395469318	13.397825252946706	5.903316598024514
108680	120307.37524492909	105.17222782897548	12609.6	1.2494306191633548	19.08185769891604	27.15401697672911	8.075662088067105	6.695012448284308
108681	54719.2	15.48264835226842	3262.8529516225544	1	33.540720167336616	34.48169454734255	32.59974578733069	0.9409743800059296
108682	3292.835273150899	35.22334712622091	1207.2723274613743	1.0093937525160042	5.455000000000001	5.455	5.455	8.881784197001252e-16
108683	152956.20748298007	138.04677510982688	16289.269860914703	1.0304767303878812	18.77999551717059	27.710574076546894	10.46882417613421	4.9084659067627845
108684	113817.94809588285	63.50011020585062	9530.101969001798	1.0177541347051906	23.885987467100385	34.053020017077415	16.099326329759204	6.776155900597248
108685	147159.15049720503	145.03911728667225	16377.256163283126	1.1132379487188266	17.971160618117146	27.710574076546894	10.69632417613421	5.572923925729365
108686	353792.09733084525	151.66881575735454	25967.320833842386	1.219195057088494	27.249025773175585	50.22884994129029	5.6825	12.861298539905398
108687	219142.35603166415	26.59802799119379	8558.4	1.1449018065144916	51.21102961289554	52.00772597314601	50.22884994129029	0.7379715569365507
108688	77832.56551175244	80.80044536647563	8889.810066536838	1.0415941136457025	17.510512582204875	21.27365267249138	13.089486264201314	2.2486196810838095
108689	20355.07781371262	36.095600909534355	3038.564457949732	1.0510397675063643	13.397825252946706	16.407665318504595	10.69632417613421	2.028072867295276
108690	48144.615699451184	26.874805239524235	4032.287198461469	1.0310378956755901	23.87955685191318	27.253445118791817	17.23120846021861	4.701267470365081
108691	60507.75667650654	30.96529670453684	4852.304881232646	1	24.93980001567238	27.253445118791817	23.782977464112662	1.6359941416748025
108692	113375.80641130503	84.71233676389753	10985.971232390391	1.0054522998443716	20.64010618870628	29.023141073111283	13.089486264201314	5.8581853906866606
108693	230116.68961122332	44.41378985884075	11332.817826388826	1.0145897728981725	40.61067479182261	52.00772597314601	28.287760279351442	8.71648
108694	44210.33039254624	26.958777123700187	3870.0529440323403	1.019994217239592	22.847403398301825	28.287760279351442	17.789077931691825	4.294573611778703
108695	157732.82429449662	84.45530537635642	12938.366234264216	1.0327837393544734	24.38218573173147	36.48885681915246	17.23120846021861	5.393414512772561
108696	46634.51393066894	54.86425311763352	5670.265506928985	1.0198154812808364	16.448793755312593	19.979842538401677	13.089486264201314	2.846077612341812
108697	15360.28383995895	23.791155482061043	2142.9513918749813	1.024081067194046	14.335634394879511	17.605369471473217	11.004663164879602	2.6950749323335668
108698	66083.9	66.58732633057326	7436.1549855705525	1.0156170415854238	17.773664881444507	26.1486	8.075662088067105	6.237164498688985
108699	13796.041452193143	40.87176933114671	2661.9132416270513	1.00005	10.365507963558224	12.324537626473354	8.075662088067105	1.7502981384312957
108700	122331.92527775766	112.46044461514441	13148.455336988307	1.044492767608541	18.60780177480196	23.683549322049956	13.397825252946706	3.3272450623323944
108701	114009.48505297395	29.29215928847532	6478.15	1.0365662563674671	35.19815197708417	35.28732776920758	35.15356408102247	0.0630568
108702	339855.99116328236	228.4271303010994	31233.901694606964	1.0078916521881895	21.76199403367937	34.16377780417503	5.455	8.447397664895995
108703	148530.37715443777	33.60310155527739	7919.581932141827	1.0138345290236235	37.50965099600105	48.05767531730699	29.317713589673687	7.829853151091667
108704	30407.094650112034	42.09378144074689	4010.5262742798673	1.0092045789043593	15.163643158314404	19.71451644068332	8.075662088067105	4.836844856498247
108705	242265.1217170291	167.842	22604.80382689043	1.0241619787720522	21.434835141443088	33.03749199872772	10.69632417613421	6.8798596836066075
108706	159470.78684955175	37.545589729043925	8674.110805637409	1.0190679710503636	36.769368162995974	38.406299018532124	35.15356408102247	1.6158731390807899
108707	34642.26892267537	82.90424650318144	6007.537419605564	2.0285	11.532934879313618	15.79098734101381	8.075662088067105	2.5290903179605206
108708	108987.71116333452	68.55966898707452	9690.095430669926	1.0435538218761211	22.494662089370085	26.50632358614547	13.089486264201314	4.750758622891904
108709	31126.37545585178	65.49784915316494	5061.540628268649	1.0776159609161513	12.29917044704188	20.15172382408943	5.6825	5.225334826807449
108710	269088.3160265355	43.24164889774518	12092.148598911452	1.0200306557640433	44.50628667443918	48.30450758330797	35.15356408102247	5.416279867325247
108711	49287.52784345322	56.250301883466605	5902.498406449618	1.020372275918465	16.70056455740745	29.56098984122282	8.075662088067105	9.130102374103064
108712	167357.32020516097	142.22891280631072	17295.026577585188	1.0075301442817601	19.35323076312129	27.34458140955767	13.397825252946706	3.4543206051077076
108713	47154.58183436718	65.43606690169227	6226.951381011066	1.0675120889453222	15.14531877610733	18.788123227030834	13.089486264201314	2.0584864843092934
108714	15123.901188259571	53.989102604136704	3203.24	1	9.442868132100656	13.089486264201314	5.6825	2.75265
108715	162984.04025551595	80.08196074896824	12806.923658685999	1.024100894949755	25.452488762978735	29.023141073111283	23.874113754878515	1.8788589935239326
108716	58197.07103277841	63.502042844489665	6814.740835331692	1.01954	17.079760606903783	27.062880685963254	8.075662088067105	5.858763275353215
108717	110881.8615375562	35.22334712622091	7005.683251413575	1.0093937525160042	31.654831529867682	35.545190417362264	23.874113754878515	5.501798301193546
108718	11808.001796266855	40	2436.2571850025042	1	9.693559340907367	13.089486264201314	5.6825	3.300730069966962
108719	6876.926437632615	26.874805239524235	1523.9642674880745	1.0310378956755901	9.025049450756141	10.69632417613421	8.075662088067105	1.1854137022619735
108720	15794.957678737976	54.52486444985284	3289.739145156998	1.0459090029366158	9.602559340907368	13.089486264201314	5.6825	2.9781542745291674
108721	110774.53201545213	84.2896	10832.080054063701	1.0630414542684354	20.45304899198831	32.054929426399404	13.397825252946706	7.0852896853185925
108722	67615.71368807497	84.03961992209278	8450.273977420853	1.0214340064689902	16.00320033853205	21.699032881366634	8.075662088067105	4.052538024871489
108723	89675.71802521724	33.43200861449997	6137.953562425456	1	29.220070537575467	32.054929426399404	27.253445118791817	2.0540910249100666
108724	131566.88465612952	64.48216457903644	10325.189509762227	1.0130319253716147	25.484643072504593	30.830049833011216	21.699032881366634	3.5212096371690955
108725	296837.49805568886	137.32458446412107	22632.809083037697	1.0829061268588926	26.23072522430772	60.20633236517914	5.6825	17.09894179128433
108726	5117.749785601315	20	1134.1211621112034	1	9.02505	13.089486264201314	5.6825	3.0666705510291705
108727	358207.82585209666	26.874805239524235	10998.79556052783	1.0310378956755901	65.13582762418513	74.72686263936185	55.446981843417774	7.871282237172984
108728	46460.64769169202	105.81520825837363	7859.983013154578	1.0948071024677408	11.822073308284466	23.782977464112662	5.455	6.837850012387118
108729	8323.756325811068	40.62685541621737	2061.442451414741	1.0161281106186577	8.075662088067105	8.303162088067104	7.848162088067105	0.16086679271993928
108730	154749	96.0002	13663.295977181673	1.0146593244767896	22.651844806117435	27.801710367312747	13.397825252946706	4.085831995038721
108731	1014.4455969349139	10	357.04200508047995	1	5.6825	5.6825	5.6825	0
108732	230506.97630654482	86.92542603203722	15867.933907225533	1.032137755426809	29.053180792690657	38.406299018532124	22.235668406835455	6.349471027325616
108733	286734.2009799681	129.61107542309568	21610.54591196704	1.0548102000088795	26.536506958039077	34.09191618761553	21.445533958179134	4.144126404769246
108734	127647.19409262124	150.81987064347743	15553.9	1.0023585776363544	16.413508258872625	25.85863019556183	10.69632417613421	4.322759283323133
108735	33947.94159964084	71.92518141124657	5539.264946025494	1.0042393885963934	12.257200885109855	18.604414766812226	8.075662088067105	4.047483976552976
108736	31530.827781182394	51.37813153472983	4511.923955343518	1	13.976666314971958	17.09837162509821	10.46882417613421	2.214232713684786
108737	33349.435208355506	72.57905647146117	5515.1183017996145	3.7260481358068698	12.09382406084504	23.97354189694122	5.455	7.365909441795392
108738	295162	79.07321097323224	17125.77021888524	1.0097405635736398	34.46996714872551	38.49653168129176	28.4783	3.5333203913107645
108739	3545.4779763095685	26.874805239524235	1094.2460581584273	1.0310378956755901	6.480220696022368	8.303162088067104	5.455	1.2923558724599298
108740	16279.771896990273	43.63601242030175	2987.8006548356043	1.0461797926538254	10.897495367130523	16.099326329759204	5.6825	4.353743164965742
108741	279589.73517772084	64.34275469440365	15035.413226171177	1.0330372488971664	37.19082820963736	44.502892392733884	35.15356408102247	3.10467
108742	19405.282825449962	47.953479555378635	3419.597439166091	1.1496916999440288	11.349454531222348	19.041622150218338	5.455	5.465623523133623
108743	19173.151431021728	26.080147052785406	2506.7250506383975	1.0160542400764152	15.297370907223211	18.788123227030834	13.397825252946706	2.471542305481451
108744	152585.18701888423	125.71375676880515	15525.74759894826	1.04973	19.65576034859933	35.161041050776305	8.075662088067105	7.836151854407615
108745	187236.93908793892	85.94177953755795	14220.107168570146	1.000025012487888	26.334110828894108	35.15356408102247	18.980797243062668	4.782683726206401
108746	15538.568514960107	51.32309617977603	3165.6788863729216	1.0704952311930154	9.816894936405523	16.099326329759204	5.6825	3.8307384489641727
108747	34655.30295724157	23.791155482061043	3218.826362147324	1.024081067194046	21.53288127920173	26.1486	16.922869471473216	3.7664001916387395
108748	29932.99928128173	20	2742.8057261422396	1	21.82655446281464	25.866922046858683	17.476501076812497	3.432367500292718
108749	16433.649647659666	43.192526859359475	2986.594424255462	1.1308457017862528	11.004942294269812	16.48169364760743	5.6825	4.399640980758045
108750	250292.44766393254	99.50097084953492	17690.595967462246	1	28.296666559372845	41.562078755787965	18.422927771589453	8.079240372545149
108751	206265.49097950754	52.50551602511625	11665.965426235849	1.0219428861406599	35.361923928838756	41.103530588257485	27.13040636173664	4.5914794457805375
108752	235665.59631400902	40.87270236551855	11001.950881062008	1.0222770481511219	42.84069232115322	43.96560490841559	41.562078755787965	1.1301505759482724
108753	267389.67334713833	156.94649263873623	22964.29169738416	1.051523590163458	23.28743049171392	42.794433884263285	13.089486264201314	8.519320380250846
108754	321139.3121958769	65.90066660693807	16307.84489798615	1.027340046923612	39.38464146608781	46.380279668719076	30.316433395469318	5.317366131209685
108755	7612.7553250021065	30	1694.0900638137227	0	8.987426923293947	12.861986264201315	5.455	3.294125596388408
108756	59938.60832178196	26.59802799119379	4475.926836398833	1.1449018065144916	26.782657765695905	32.59974578733069	23.874113754878515	4.113302386856994
108757	34249.43053945424	56.353505172076865	4924.839444812586	1.0697462442928343	13.908851617702876	21.699032881366634	5.6825	6.114099027599665
108758	2763.4661630333126	20	833.3875447223544	1	6.631887362689035	8.303162088067104	5.6825	1.1854137022619728
108759	30116.35430956668	72.30306719044998	5230.997246732942	1.0095155349532126	11.514574712642439	17.789077931691825	10.46882417613421	2.5615552126869168
108760	56185.93040263031	67.07256934042928	6881.627995991582	1.040059860264891	16.329255355086776	18.47978423828544	13.089486264201314	2.038940572480518
108761	563499.5054429328	210.88100151507246	38642.96391075802	1	29.16440399055711	52.33999255094044	21.699032881366634	8.113144488127608
108762	503321.51234601537	58.436488600873346	19225.14988058696	1	52.360737416591576	57.442798196384295	41.71524034423681	6.277345196847449
108763	14824.596146702514	29.00719060225255	2324.605183548945	1.026482024564996	12.754506659122208	17.09837162509821	10.46882417613421	3.072980224958095
108764	44155.94213912566	23.791155482061043	3633.3503516228084	1.024081067194046	24.305909348600938	24.52180714546215	23.874113754878515	0.3053255924075978
108765	98234.60868666132	56.10142112127951	8321.93	1.014366272940564	23.608608593785604	28.93200478234543	14.396870548285714	4.613931293618463
108766	672200.7011819852	74.44284368960814	25076.440485248644	1.037313420421032	53.61213060341726	57.047420498307645	49.873970081606025	2.5112012961483074
108767	98361.42649809748	206.04819492139137	15958.855719949099	1.4428802131731662	12.326877092465024	21.699032881366634	5.455	3.998456396555535
108768	157399.36653550202	49.071502713635525	9851.925087664064	1.0069025027177412	31.953	39.28899864367636	23.874113754878515	6.469748740773314
108769	31004.59454396916	47.28635981971968	4292.258817665463	1.0180506319900493	14.446749770244471	26.239759061218955	5.6825	8.179991717065441
108770	265526.00605191005	46.4634	12451.281746077204	1	42.65038916745489	50.023042144040375	32.59974578733069	6.076471930302377
108771	74929.65343254354	43.24164889774518	6380.914377216216	1.0200306557640433	23.485553637920116	33.26588663508626	12.861986264201315	7.297742582295777
108772	126057.63321762955	101.02211758326263	12650.210152036683	1.0040920080049252	19.929729498973465	27.15401697672911	15.79098734101381	4.3484944759852855
108773	138335.41299458343	45.55351683783099	8898.823091433806	1.0141301635548954	31.09072100281396	45.383882971941276	13.0497	11.687387781389143
108774	115371.70692565553	76.16456749899237	10508.26656768831	1.0537701141126048	21.958275645654066	24.064678187707074	19.71451644068332	1.6403801249143104
108775	112932.20292806147	60.91848782689002	9297.975320631425	1.073302227722482	24.29178375586229	28.287760279351442	16.79003263635282	4.016917753279336
108776	4410.7629352614185	25.223668012404417	1182.4040567222955	0.9999999999999999	7.460669489731544	9.466338979463089	5.455	2.0056694897315444
108777	35417.89780389204	35.22334712622091	3959.4205575334445	1.0093937525160042	17.89044497256231	18.09741692043722	17.476501076812497	0.29270253571547133
108778	212675.78878513328	56.51767865013566	12290.119792658455	1	34.60922958817308	64.09905170114355	5.455	19.75679265179439
108779	32124.353450418123	77.03797047194115	5576.664869871778	1.0512002905312379	11.520991201738376	16.099326329759204	5.455	3.266953390449471
108780	672082.0461337277	263.33611146213883	47159.72762287091	1	28.50237183336869	49.33522458218157	17.168162088067106	8.176798594115022
108781	35516.72349941524	43.63601242030175	4413.101411526944	1.0461797926538254	16.096	18.980797243062668	13.089486264201314	2.295885014450858
108782	102680.18092012969	115.95079974937599	12231.652064223434	1.0769099495480765	16.789257964663772	49.33522458218157	5.6825	14.31229800473508
108783	229534.81212969567	33.43200861449997	9819.976485592431	1	46.74854618368223	53.1724	40.95449145980987	5.00776
108784	47909.8	78.3222	6866.880579436382	1.3685857986966483	13.95386762321835	17.789077931691825	10.69632417613421	3.0002029103987162
108785	48523.945438748226	38.16172148058319	4823.885198281825	1.0072510641778274	20.118200763165557	23.683549322049956	16.51932914335729	2.9248766969916384
108786	14010.681317318955	26.874805239524235	2175.240207625471	1.0310378956755901	12.881962431738286	17.480738942946434	8.075662088067105	3.8424095970564114
108787	3990.068046371993	30.96529670453684	1246.0420709770021	1	6.404387362689035	8.075662088067105	5.455	1.1854137022619733
108788	208906.70736390352	160.77446675588928	20544.22027741175	1.0211494043498504	20.337272920851145	27.710574076546894	15.79098734101381	3.4723139288957574
108789	110907.94087252454	80.46620862478113	10589.928370087368	1.0394372693091842	20.945928432490344	44.15723702988457	5.6825	14.820808594870606
108790	489815.8678280839	66.51890458044781	20234.566353803002	1.003466334581462	48.413774653097526	56.81020271415967	38.75892975242148	6.085219870342569
108791	27680.116798958978	53.79821558379051	4325.863651628992	1.1378641197925234	12.797498501153852	16.79003263635282	7.848162088067105	3.972480434687979
108792	112181.18621876811	92.34595232387319	11409.7	1.3930784771087348	19.664193787764738	24.54931656660824	13.397825252946706	3.66348
108793	17050.558193751447	26.080147052785406	2363.900816086309	1.0160542400764152	14.425781384500278	16.79003263635282	13.089486264201314	1.6765105068583888
108794	144360.40561510407	179.8017717576517	18060.34167642845	1.1668084890916306	15.986453434988645	27.253445118791817	8.075662088067105	6.758709472074057
108795	39304.71618295681	39.541771199601655	4419.318718376623	1.019133037829409	17.787681173352826	20.836445289085262	13.545800987910544	3.0936513538118398
108796	47811.747942412956	74.68483923048247	6698.668217512481	1.0087608166105995	14.275001056901914	26.779309503187733	5.455	8.350259514825796
108797	14166.024569845393	55.07365624595551	3131.1284344100927	1.044639504749681	9.048510699315523	17.789077931691825	5.6825	4.067030584226137
108798	13330.518533837754	30	2241.759820171125	1	11.892905220167762	13.089486264201314	10.69632417613421	1.196581044033552
108799	220792.24495322834	68.13301940375636	13749.143904403914	1.0574181650245593	32.11723529673838	42.850713069120076	18.04257685487933	9.026547187912891
108800	64393.11964733846	128.809	10209.333552596632	1.0032561968625753	12.614558886845417	26.779309503187733	5.6825	7.262913980469232
108801	65033.497259274605	55.20957259897383	6717.082451400926	1.0002826501170405	19.363614405451017	26.779309503187733	14.396870548285714	5.343483274169323
108802	57149.59065319693	49.071502713635525	5936.441231288519	1.0069025027177412	19.253821751653213	26.1486	10.46882417613421	5.323046020443897
108803	26226.04158298765	57.9043	4368.44	1.05769	12.00704068461698	18.788123227030834	5.6825	3.910716637547548
108804	29370.965431847715	33.43200861449997	3512.7341115635313	1	16.72256680923373	18.980797243062668	13.397825252946706	2.4007607879378514
108805	102696.67949866116	65.18670320465324	9171.97	1.087531617366251	22.393591719282057	27.34458140955767	17.789077931691825	3.03299
108806	253948.54134452925	61.403401473329794	13998.258468608028	1.0102512729458861	36.28287646124335	55.35599238773549	17.480738942946434	14.482819242653695
108807	115512.23292562913	62.244571636168466	9505.38	1.0178467172880814	24.30459071158196	26.696888018974033	23.874113754878515	0.9788620563352908
108808	22572.197478609276	26.958777123700187	2765.2980457903955	1.019994217239592	16.325327038776788	17.789077931691825	13.397825252946706	2.070056364696177
108809	14205.742141254383	30.96529670453684	2351.1184982783334	1	12.084241735715915	17.480738942946434	8.075662088067105	3.963046305196138
108810	15841.75930935977	61.801148258963266	3507.558390294807	1.14876	9.032926923293946	15.48264835226842	5.455	3.7041594197230023
108811	18208.210878664828	66.73313257084187	3907.593020445008	1.0178409377913045	9.319399836880262	13.706164241692097	5.6825	2.7214371081724327
108812	58209.313988495145	57.64623400177197	6493.6165928928685	1.1060765254893226	17.928164730946406	19.979842538401677	16.79003263635282	1.0800248574990572
108813	76475.42375411227	57.72709002912469	7448.275135613122	1.0207097869450525	20.535069492385777	23.074460652956084	17.605369471473217	2.010873637812132
108814	98342.44706368864	83.75714174738067	10173.87415975098	1.051059756632129	19.332349804903764	27.830631321596364	13.089486264201314	5.036385684669154
108815	86602.75639916657	49.00636727388252	7302.928434223439	1.0160003134354332	23.71726826551478	33.21642376482147	11.429057445577394	9.110669751025867
108816	14859.678193981335	15.48264835226842	1700.3262483631065	1	17.478620009879464	17.480738942946434	17.476501076812497	0.00211893
108817	5985.981911874785	23.791155482061043	1337.766757072937	1.024081067194046	8.949216117422807	10.69632417613421	5.455	2.470783911560996
108818	165709.9136457067	136.86535400896622	16882.079459390803	1.0873414243555242	19.631457610931825	36.926603030549494	5.455	9.072045615289516
108819	1055790.010959159	105.1339419507146	37347.81342529517	1.0211990351135565	56.53825025505168	63.85377128819512	45.99799509245231	5.90141
108820	180221.78709532027	70.43946134670519	12630.385061896322	1.0743713749468342	28.537813568173476	40.60883609696056	5.6825	11.90557567876154
108821	23124.514387253996	33.60310155527739	3124.8625908650333	1.0138345290236235	14.800339992455543	17.605369471473217	13.089486264201314	1.9993691864517595
108822	26771.93277324903	33.60310155527739	3362.2846441246106	1.0138345290236235	15.924846113211366	19.979842538401677	13.397825252946706	2.8961779275180826
108823	68355.95511617752	109.43936144672305	9695.715982249189	1.1955464286891742	14.100238753140635	18.16720738340611	5.6825	5.022434154133201
108824	36694.959789231136	53.89334087177012	4985.120876872206	1.1285502428615226	14.721793390997771	18.385358816405574	13.397825252946706	2.118902868013989
108825	95591.11969299852	77.11533315496295	9624.630732136475	1.087760063677576	19.86385189279448	24.52180714546215	17.39563304523318	2.8063348351581925
108826	26705.96185202193	48.90989687392687	4051.4213996994317	1.0199880102758276	13.183502389557995	18.385358816405574	8.075662088067105	4.209441050103806
108827	85283.57483474918	23.791155482061043	5049.465367013485	1.024081067194046	33.779249340684274	35.01980039283737	31.785027285528013	1.424067940682326
108828	156726.7987746311	202.43339858208307	19967.222007279623	1.0320297738881674	15.69840799260827	27.34458140955767	5.455	5.836694097213453
108829	575457.2561080988	93.64767306173192	26023.15584500784	1.081102392719798	44.22655419161944	54.30453990143431	38.041067883289486	5.454987723202119
108830	61683.31450769665	66.15270213679867	7160.817036134199	1.0089879762330862	17.228010210688662	22.32680469760131	13.089486264201314	2.9050387321672004
108831	106258.23796117466	84.78499867311584	10640.100885874986	1.0412951245857085	19.97316361957343	25.897234917051602	13.397825252946706	3.9541490787283458
108832	171301.1592972374	93.9251	14219.226326123975	1.0636887039043594	24.094300965238588	27.34458140955767	21.699032881366634	2.181501451326596
108833	43374.99367208755	23.791155482061043	3601.0770338509947	1.024081067194046	24.090011551739725	24.52180714546215	23.874113754878515	0.3053255924075978
108834	367128.89216615254	197.0365732306218	30150.02223975798	1.2182531006303332	24.35347405362972	28.287760279351442	21.699032881366634	1.8820525057852031
108835	179980.3185707688	235.28099990055915	23068.049183201525	1.9571374898190774	15.604294679745436	32.340011982365795	5.6825	8.261580880998455
108836	394890.69231459935	230.72530916127087	33836.93359036925	1.0854650547029814	23.340808425205175	51.897705241620685	8.075662088067105	11.791950795798018
108837	171032.6614727571	120.79891647155226	16112.984093955467	1.0918863385461806	21.229172756015732	33.6542	13.397825252946706	6.024349442770729
108838	54608.89853331953	47.28635981971968	5696.453829919337	1.0180506319900493	19.172945191444764	30.24457177890982	8.303162088067104	9.8588
108839	108569.9246806475	42.752331923320895	7637.295674038876	1.1193207323629963	28.43151013511353	33.21642376482147	24.064678187707074	3.5436496993371955
108840	42470.85455489906	46.1595	4963.42	1.0544692801855062	17.113542624058255	21.08994421227277	13.089486264201314	2.8393318390418427
108841	81294.72641450597	200.01819634082077	14294.562645817903	1.053712601991416	11.374216676477333	18.09741692043722	5.6825	4.311158639977804
108842	151996.18715870273	33.60310155527739	8011.446948049869	1.0138345290236235	37.944752837863156	41.86948071199374	35.953924575301286	2.7752990087927665
108843	34571.280410067586	99.80986971872255	6584.9	1.0903511470892588	10.500163259647485	25.158405235702112	5.6825	6.490731716216276
108844	10758.873737595206	43.94204609670514	2437.4093630091397	1.0365523803596952	8.828122104456577	16.099326329759204	5.455	4.321732815605999
108845	38604.34384907659	35.344359767464596	4140.788792854758	1.029164960177872	18.645888877834718	20.15172382408943	17.913708460218608	0.9139796654094718
108846	10331.079737704027	29.00719060225255	1940.5758532204886	1.026482024564996	10.647437172382674	13.397825252946706	8.075662088067105	2.1764316575872464
108847	98263.79769645749	69.50915670442944	9264.515541214505	1.0601819893590927	21.212938174547197	33.6542	8.075662088067105	8.199526763923783
108848	2353.9764040096784	11.82	591.3093181568016	1	7.9619120880671055	8.075662088067105	7.848162088067105	0.11375000000000002
108849	2301.7384615492188	15.48264835226842	669.1994023084203	1	6.879081044033553	8.075662088067105	5.6825	1.1965810440335525
108850	39283.87771732093	99.31810724256573	7002.068006283268	1.380027270198009	11.22065015137521	22.13624026477275	5.6825	5.005163458155458
108851	46948.57318443659	26.080147052785406	3922.574032769806	1.0160542400764152	23.937635232488034	24.064678187707074	23.874113754878515	0.0898329
108852	65685.29354219082	56.99982507187241	6859.236323088492	1.0127494589265749	19.152363455124362	24.064678187707074	10.756953417693254	5.441574630063011
108853	187343.20440839793	118.36685391512663	16693.17539314535	1.002579210760447	22.445484456519388	34.16377780417503	13.397825252946706	6.357611631641287
108854	69602.67648125552	46.4634	6374.901796410746	1.0717628941159982	21.83647017760927	26.239759061218955	17.605369471473217	3.2826823698524397
108855	133765.69672083182	58.63801044417176	9928.117838268416	1.003237349789286	26.94683904842978	28.935453669935082	26.057486479687242	1.0419212647872056
108856	173964.9363904388	161.2038117288584	18772.557647311816	1.0220986030525439	18.533962143975636	23.874113754878515	10.69632417613421	5.360374401429207
108857	174516.5506170156	210.01672842053074	21461.011469688245	1.0755502102475265	16.263590452249147	35.01980039283737	8.303162088067104	6.370912491939865
108858	20281.085179486312	33.60310155527739	2926.443938335412	1.0138345290236235	13.860566343889971	17.09837162509821	8.075662088067105	4.10025
108859	9873.73	33.60310155527739	2041.9037328055424	1.0138345290236235	9.6711	13.089486264201314	5.455	3.1673978658847015
108860	37835.39113210393	53.12494531264057	5025.777919814276	1.0049999071067948	15.056531241834938	19.542635154995562	10.69632417613421	3.287972319254382
108861	24497.38440953996	40.275600554181686	3521.16	1.0775180362297287	13.914381602917341	18.788123227030834	8.075662088067105	3.8828397198697493
108862	139363.24667680688	111.71883046506863	13987.56926045404	1.0786307248307323	19.926728380293735	36.05111060775543	8.075662088067105	8.613182023390126
108863	64224.59962231536	125.85955764693536	10078.56579435186	1.1701231079174053	12.744789473579177	19.041622150218338	7.848162088067105	4.020809741576634
108864	206748.42478374354	204.23854497683806	23035.35399270042	1.448557705768452	17.95053159150575	33.726	8.075662088067105	6.829391751629561
108865	85488.27166411166	70.99829231123178	8733.375871762417	1.001103952499038	19.577371435602693	26.58214111321571	13.397825252946706	5.002164029970287
108866	91251.55726905326	48.85508616817716	7484.7959679361975	1.0029323184429462	24.383178288349335	25.9104	23.874113754878515	0.8817256363028104
108867	29864.5	35.22334712622091	3635.7834305289457	1.0093937525160042	16.428106701691917	17.789077931691825	15.39591584362472	1.0042836898893277
108868	85366.12136065567	66.51890458044781	8447.345379005408	1.003466334581462	20.21134866175122	23.782977464112662	15.08757685487933	3.3024388759872707
108869	91791.48185214828	35.46	6395.514503597504	1	28.704956200322954	34.02005457105603	19.979842538401677	5.584921474404183
108870	97611.03859056537	77.75465857072044	9766.02	1.1049713759575022	19.98993220275364	33.03749199872772	5.455	10.240610674318358
108871	113531.6419468964	67.88301849489639	9841.11	1.0095258725517902	23.072940724466104	26.03776168214879	17.223002153624993	4.13666
108872	87248.68850206859	42.42141141728937	6819.883293009109	1.0963676883898499	25.58656350952663	27.34458140955767	23.874113754878515	1.7127528689601446
108873	74057.5	89.8001	9141.72	1.0231955229937781	16.20209506142457	26.03776168214879	10.69632417613421	5.424474688468061
108874	148672.10894776395	256.27606908670913	21881.329700397288	1.0105263879463382	13.588946465631343	19.979842538401677	5.6825	3.6981600200156826
108875	2413.4832924770762	23.791155482061043	849.4441856496528	1.024081067194046	5.6825	5.91	5.455	0.1857529721610577
108876	139547.5503002421	38.9577	8265.373183157983	1	33.76678758669784	40.92280216916491	26.1486	6.040379753804982
108877	5630.964665338403	33.14456214826197	1531.4487798778487	1.0703776703488146	7.35377	10.69632417613421	5.6825	2.3635393830810365
108878	283246.5593977891	86.82892312471341	17580.02389402867	1.0658829732731756	32.223683096812884	37.21640229897871	23.874113754878515	4.598015925415536
108879	158498.99983058323	117.30219215084665	15285.204700227998	1.046876426716768	20.738878273343502	33.6542	8.075662088067105	8.266287089887605
108880	8481.28	33.14456214826197	1879.4974670626939	1.0703776703488146	9.025049450756141	10.69632417613421	5.6825	2.3635393830810365
108881	261943.07406881638	98.31040018382728	17989.045652862485	1.2877510945843726	29.122509234072126	39.28899864367636	23.874113754878515	5.602266787400201
108882	29375.967364158496	37.62238426101991	3726.6978081052443	1.029427933629174	15.765145915651287	18.788123227030834	14.11044397163731	2.1407637133803865
108883	221982.3625073341	88.45856799094626	15708.478388186524	1.0100907091737705	28.262745381408134	37.24435825500514	22.46537198386222	4.688575605470294
108884	136534.0057189485	151.24821329314693	16109.070216087957	1.0226116187754588	16.951196299658985	27.15401697672911	8.075662088067105	6.317320360198184
108885	34211.06110398107	85.06219301616883	6047.23	1.0096047502063719	11.314621968480408	16.407665318504595	5.6825	2.7364679215554832
108886	36171.825397751236	33.60310155527739	3908.227417815318	1.0138345290236235	18.51060418483586	23.265025085784647	14.169370548285713	3.7247617957821286
108887	74124.40642010605	33.60310155527739	5594.679708912649	1.0138345290236235	26.498176938358625	33.10935361528722	18.09741692043722	6.257875956654688
108888	79140.08061926987	26.958777123700187	5177.895369416169	1.019994217239592	30.568435618347877	31.81606129292918	29.509190985149978	0.9511495559910129
108889	42457.594865310464	84.9042	6730.500078006734	1.0796197450740395	12.616475558495042	19.04272068778043	8.303162088067104	3.124402750210234
108890	130558.11514316394	35.22334712622091	7601.900470034983	1.0093937525160042	34.34880939517566	39.469840013337574	30.38005457696447	3.7992854116872414
108891	115982.46082343055	118.37654198756962	13135.116109343551	1.0684276008126634	17.659906445886296	35.15356408102247	5.455	9.075683164587293
108892	196754.87424717913	76.49131976897766	13752.250013284995	1.0013292399673808	28.614208446924586	35.10744420596524	21.699032881366634	5.151588160091263
108893	26789.646059681574	35.344359767464596	3449.439081404507	1.029164960177872	15.532754994341657	17.913708460218608	13.089486264201314	1.9550893281665367
108894	136671.21633421825	164.55264953959062	16811.09109570244	1.072660923928989	16.259648532766168	27.34458140955767	5.6825	5.840884545026628
108895	55561.1	130.8839313156259	9559.462910462258	1.0481516872670045	11.624312932920473	19.979842538401677	5.6825	5.086213309656109
108896	18764.21297592164	26.080147052785406	2479.8483698043433	1.0160542400764152	15.13335509090188	16.099326329759204	14.213162088067104	0.770703
108897	196062.43502982377	108.1953914950212	16327.00438635492	1.0124790694880306	24.01695135130611	32.671607403890185	16.79003263635282	5.055296933641793
108898	41124.34866460359	55.07365624595657	5334.901472174465	1.0446395047497012	15.417097721147462	18.16720738340611	13.089486264201314	2.0598382578771117
108899	30515.016487893125	43.56324156524047	4087.1618004507227	1.027616730483114	14.932130401359691	20.15172382408943	13.089486264201314	3.0161615763855565
108900	81595.98302187835	36.24446992301033	6096.2139127555365	1.0221226712636866	26.769396280911128	27.61114593448419	25.34896966853067	0.8531918238746072
108901	83883.03747449076	33.292561210348154	5924.007635008714	1.0325012714079342	28.31969256041223	35.545190417362264	20.235562926585015	5.433228618252971
108902	50102.01150673879	105.08105269517742	8133.8230587105445	1.1106382728840527	12.319424985052839	21.52715159567888	5.6825	5.818907163400006
108903	33055.532943370934	70.81830357708196	5423.751376811777	1.0000407704502874	12.18917706467653	19.10542777158945	5.6825	4.629458673996502
108904	4253.02	20	1033.8766229815872	1	8.227328754733772	10.69632417613421	5.6825	2.0475873995396476
108905	42252.01068534745	49.73943162751614	5139.004898147904	1.0286722913211284	16.443654568445755	19.83381212263136	13.397825252946706	2.6387374757202933
108906	218816.2680830903	95.46982980864746	16202.342543709765	1.0111364842266073	27.01044833397148	35.10744420596524	17.913708460218608	5.5544276911916075
108907	66331.00815372528	81.9251	8263.647027067991	1.0151210159265907	16.05368862838762	24.154990128748395	8.303162088067104	5.8712724325751555
108908	28178.849996781963	67.14019957327321	4875.934674788641	2.0822171350529777	11.558337785976773	22.13624026477275	5.455	5.507537070166678
108909	75277.16926926145	58.40975464446269	7433.2589547963125	1.0327804188394547	20.254149553255864	24.52180714546215	14.396870548285714	3.6534766579621722
108910	73271.47322645727	39.98202095942625	6067.429867966632	1	24.152392304787405	24.52180714546215	23.782977464112662	0.36941484067474484
108911	35873.18802773115	73.88402804395633	5771.187724104124	1.0266201840084541	12.43182157388576	18.47978423828544	5.6825	3.606122998652605
108912	241615.11324324502	48.6938	12159.160808119446	1.015970328078096	39.74207053531247	45.13677593256791	35.15356408102247	4.357286041756236
108913	134780.39242592652	134.5590796448042	15096.448655521619	1.4181157620046652	17.85590710787861	30.15688437573362	12.861986264201315	5.867014018631448
108914	19695.37520589227	81.2434	4484.1604719082525	1.0046362497571175	8.784420329859794	10.69632417613421	5.6825	1.564069297678933
108915	7231.083444860397	28.25883932506783	1602.4473847629854	1.1953823741568455	9.025049450756141	10.69632417613421	8.075662088067105	1.1854137022619735
108916	37701.4	116.7122629636977	7436.04	1.1034649549856328	10.140179155666589	18.788123227030834	5.455	4.882530524597776
108917	10625.20777054684	30	2001.401749019376	1	10.617766048973285	17.789077931691825	5.6825	5.10042
108918	434941.0334407726	91.92388179668679	22414.77072012108	1.1583964901203005	38.808430286582315	53.495026693348144	32.066854675582434	6.787729328393801
108919	36405.859056969995	43.94204609670514	4483.64	1.0365523803596952	16.239422003432207	23.074460652956084	10.69632417613421	4.688277734196239
108920	5152.234705888423	11.82	874.8054694222876	1	11.779155220167763	15.48264835226842	8.075662088067105	3.7034931321006574
108921	139742.2650488718	98.07644532211452	13123.545449594665	1.00723	21.296419566739548	35.545190417362264	13.170325252946707	7.318759399152916
108922	85119.21602273831	33.14456214826197	5954.220074350777	1.0703776703488146	28.591222682349155	35.545190417362264	23.074460652956084	5.1915922666308365
108923	55243.51402316421	34.89554699385009	4921.88	1.0437765614452301	22.44815779770575	32.59974578733069	13.170325252946707	7.956053544673183
108924	142261.49064590488	41.13535771647301	8575.436762437006	1.0095587149026406	33.17883265586028	35.545190417362264	28.446117132856326	3.346535239742937
108925	12023.03101946676	30	2128.9847136503063	1	11.294614698150987	13.089486264201314	10.69632417613421	1.036269581819962
108926	192691.72870358764	56.105334328812006	11655.704964764129	1.0855476075672557	33.063933805137644	37.90164060714952	28.446117132856326	3.440260582660913
108927	319468.73660854634	101.374	20173.5	1.0186014175851699	31.672048163925183	38.38582024406773	23.874113754878515	4.8169628672803935
108928	397043.45936906995	108.50514307951899	23267.467559109362	1.04903	34.128635474437345	38.03540429533463	28.4783	2.8625060002171843
108929	34988.188695397876	75.53575383792884	5762.911442662225	1.0121618613573078	12.142539077169923	16.099326329759204	7.848162088067105	2.8226729508314783
108930	131961.74719239902	87.2507	12028.55109314027	1.0841337798147557	21.941420237663557	40.370731568475826	13.089486264201314	9.889482504653516
108931	17778.25370340835	37.879603928653225	2909.0567691525985	1.095818578973692	12.222692861773965	15.194591244308084	8.075662088067105	3.0227460126494248
108932	28278.771065600497	33.60310155527739	3455.6112583859167	1.0138345290236235	16.366870548285714	18.604414766812226	13.706164241692097	2.0219650782168803
108933	14306.893825549874	41.71344668641103	2738.518298218774	1.0275821179586033	10.448638473480765	15.194591244308084	5.455	3.980026847231467
108934	52790.77339410035	92.10551898679333	7816.759880876303	1.015390305501642	13.507073058046197	16.79003263635282	8.303162088067104	2.518209488421284
108935	21467.150569385507	40.58745439731889	3308.933506664035	1.101630713521041	12.975268633323509	23.97354189694122	5.455	7.830283421379987
108936	34653.09816004007	66.33394559048904	5374.571953678531	1.10286	12.895202988704009	18.09741692043722	5.6825	4.2678851716219866
108937	177385.28431963304	41.82657503705505	9655.84	1.0461345883316067	36.74156964100237	41.71770955241368	32.59974578733069	3.2526450523807937
108938	59909.867967831175	33.60310155527739	5029.719844138846	1.0138345290236235	23.822347893847166	26.156914621749948	21.52715159567888	1.8902978499779326
108939	20749.840097834454	39.58210968814256	3212.6378974181753	1.0353538773064102	12.917633894881204	15.194591244308084	10.46882417613421	1.9331095025527958
108940	407463.0251060584	105.759	23270.62120895145	1.0038662586396874	35.01952280924247	37.90164060714952	29.509190985149978	2.460463319259042
108941	73903.26911984166	35.22334712622091	5719.421035524537	1.0093937525160042	25.84291964547208	30.18580533001723	21.699032881366634	3.467566589271295
108942	48642.550140603504	76.89002959448739	6855.641730210667	1.1524154019087494	14.190516965392462	21.52715159567888	5.455	4.7085200562255825
108943	249040.0973793227	215.5808683533861	25974.349457787943	1	19.175848679794555	28.287760279351442	8.075662088067105	6.673629771913905
108944	140249.28110511912	75.43765902335053	11530.532265188467	1.0287264910207805	24.326592715679244	27.253445118791817	21.373080814554086	1.9137198658081644
108945	193547.68165701715	272.5210591525099	25745.35904675506	1.0045357647509197	15.035539516502634	25.866922046858683	5.6825	5.6603531753416085
108946	131991.0661886133	69.93342013686024	10770.096252367293	1.1227966270215557	24.510656747306477	28.964374624218696	17.09837162509821	3.566772635058666
108947	185972.36075393835	66.63259210082231	12478.790343559134	1.0673690263358624	29.8062	33.7979	27.15401697672911	2.7263713854385205
108948	29221.485273798364	62.36930679322775	4785.656618783252	1.0198864336329108	12.212111148596321	18.09741692043722	5.6825	5.619207952085504
108949	61705.771801121264	64.61044537635794	7078.140739418004	1.1160612200730124	17.435587698188375	27.253445118791817	8.075662088067105	7.965537895201739
108950	31894.04700311378	50.070323494047514	4479.710467726549	1.0273973946193065	14.239334096652007	17.913708460218608	13.089486264201314	1.8410642793520118
108951	73430.18677095186	96.0247	9413.122137735516	1.0551181494676327	15.6017	25.15878199323058	5.455	8.22662
108952	8568.880342136625	40	2075.376844135885	1	8.257662088067104	10.69632417613421	5.6825	1.5864894143733796
108953	46206.41950874523	78.51514328998721	6752.01	1.0320384809512306	13.686723957745864	20.16448194182208	5.6825	5.004398367665901
108954	105963.33140506026	96.26866733816652	11322.05378877028	1.1426146022613732	18.71804062795735	26.696888018974033	10.69632417613421	4.179093278479832
108955	84279.6	27.37299764366336	5384.275274246397	1.0501507875989795	31.305815900004585	37.68035892638773	25.05844267093097	5.153660291996472
108956	299700.66499866307	163.0907588225442	24783.546980891304	1.0451482421779978	24.185453779456132	38.17583326476313	5.6825	11.367491043885137
108957	110700.20514304079	73.60408985220351	10118.825773487859	1.039379468388033	21.880049646290832	36.449268532734564	10.46882417613421	10.363808499038058
108958	18190.89092234958	36.095600909534355	2872.493502379135	1.0510397675063643	12.665574983743582	13.706164241692097	10.46882417613421	1.2868985337758405
108959	47286.444820371355	61.27110174129752	6033.941682898409	1.0080745861583627	15.673484201676033	17.168162088067106	13.089486264201314	1.6339212774382998
108960	77452.94737061246	75.55548482990254	8575.449718753152	1.2103	18.06388000881985	26.049194628390392	5.6825	6.901298684819765
108961	4443.506177945918	10	747.2532733903749	1	11.892905220167762	13.089486264201314	10.69632417613421	1.196581044033552
108962	24294.776367756785	55.62817200436325	4121.058497763772	1.016113995414761	11.790551568700113	18.788123227030834	8.075662088067105	3.6430320812948067
108963	21237.035733809887	42.09378144074689	3351.666910476367	1.0092045789043593	12.672521644336971	13.397825252946706	10.69632417613421	0.9952889269603229
108964	199329.2767960773	149.56738475428048	19355.702017661562	1.012887641819534	20.596439913591837	25.158405235702112	17.913708460218608	2.2387666499969727
108965	256114.2269904358	68.19488971053673	14814.865044788523	1.0574631054183876	34.57530341533958	35.15356408102247	33.19653359522491	0.8731823231823451
108966	41571.72768608847	35.22334712622091	4289.624531530957	1.0093937525160042	19.38245521514286	22.13624026477275	17.913708460218608	1.9486638626270387
108967	81516.94572815661	109.91327636848902	10610.94243589053	1.4040526415141656	15.364694742369553	20.15172382408943	5.455	3.8728519151237997
108968	99172.59453942052	170.99851255659777	14598.120224461114	1.0549034901784535	13.587036277896038	23.683549322049956	7.848162088067105	5.395674423396861
108969	122104.87002742718	49.73130301932577	8735.47	1.2432825754831442	27.956103346935244	35.10744420596524	23.074460652956084	4.244833276255111
108970	90778.77670759016	64.48914327233693	8577.098523842611	1	21.167712240973657	29.608619127212684	17.605369471473217	4.05499
108971	73841.77948531984	80	8615.906999666666	1	17.140802352712637	26.696888018974033	8.303162088067104	6.3969
108972	24344.466687015276	27.37299764366336	2893.7848890437863	1.0501507875989795	16.825346472148862	18.980797243062668	14.396870548285714	1.8813121372027295
108973	348669.51818495704	53.71754994197357	15341.577593543083	1.0304229027782403	45.45419348942367	49.82681338254537	43.33653714717767	2.3107149942324376
108974	301823.37433686986	348.64497622422425	36364.11921775098	1.0150251705476523	16.60006516475923	23.782977464112662	13.089486264201314	2.521053289596084
108975	42324.29503837006	49.08504078916955	5109.4526247986805	1.0033178201763444	16.567056452563815	19.51331146839192	13.089486264201314	2.6492897693435444
108976	11217.845944556058	20.618640498344973	1704.863767271765	1	13.159815065467187	18.24396804286727	8.075662088067105	5.084152977400082
108977	72299.03318703636	40.86473672520094	6093.201348605022	1.13282	23.73105008374243	26.696888018974033	18.24396804286727	3.3542691276901255
108978	3166.396852949286	30	1092.5673851021904	1	5.796250000000001	5.91	5.6825	0.11375000000000002
108979	407640.38852236915	234.18883981282013	34635.91243210943	1.4189198688789664	23.538596785714457	45.2933	10.46882417613421	10.691185027359547
108980	89925.11777229335	67.69623936092859	8746.367300579652	1.0098815677248751	20.562849622456106	26.1486	17.789077931691825	3.019620807311931
108981	1161471.0153389692	226.88887395595228	57546.076680177575	1	40.36664469044686	58.67628143869366	13.089486264201314	14.752903253563288
108982	158070.3707308005	80.62202025545504	12654.9	1.1404955984268463	24.981784705166717	28.387188421414148	21.699032881366634	2.6067668445634413
108983	99988.95965219606	83.29617349321263	10230.420441879745	1.023120940564665	19.547380329136114	27.253445118791817	10.46882417613421	5.8825308909306475
108984	120622.69898154546	38.9577	7684.504675863957	1	31.393747305641153	35.15356408102247	23.874113754878515	5.317183875782139
108985	4253.02	20	1033.8766229815872	1	8.227328754733772	10.69632417613421	5.6825	2.0475873995396476
108986	191073.57526336383	33.60310155527739	8982.452498657236	1.0138345290236235	42.54374299044207	45.2933	37.414760557999585	3.6298841125732397
108987	4426.051056029558	26.59802799119379	1216.2920302896418	1.1449018065144916	7.277941392044737	10.46882417613421	5.6825	2.256294854601076
108988	118015.10285789098	118.384	13250.13453222835	1.1000548852230982	17.81341956503799	21.699032881366634	13.089486264201314	3.1875170217098328
108989	5552.312344605413	26.59802799119379	1362.2806755257964	1.1449018065144916	8.151495421400439	10.46882417613421	5.6825	1.9569494735591304
108990	368340.87338621815	200.69734627044772	30478.999289473868	1	24.170142194493057	39.4036	5.6825	9.90271
108991	401211.40046068496	114.08442010071244	23983.067740773513	1.1005731341181062	33.45788827328266	40.0725	24.60131371317589	4.726625151292497
108992	49907.25027121954	75.86950535543306	6897.955359299049	1.2418411345356952	14.470157509482922	23.265025085784647	5.455	6.3247551120707595
108993	28112.321751601117	58.257854444306105	4536.6004597722185	1.1050375145366937	12.393562977777693	18.09741692043722	5.6825	3.7183
108994	30266.75202573472	84.94798893076586	5684.135107330529	1.0365477490901858	10.649554049727385	15.48264835226842	5.455	2.840089270789613
108995	25627.198314894627	81.70985974562849	5129.709004398348	1.0104041940545825	9.991677224934667	18.860135154995564	5.6825	3.6829079974952417
108996	33441.083414304034	65.73837840372553	5255.990784101797	1.0426639730942695	12.72493989732854	26.50632358614547	5.6825	7.728743771913798
108997	126146.94404261553	93.88382242552805	12199.405879009259	1.0431535825058673	20.680834016625113	33.6542	10.69632417613421	8.12539
108998	129454.08521885453	50.999391308464865	9108.467403061408	1.0637434070271714	28.424998298911238	30.24457177890982	23.683549322049956	2.437149985839775
108999	138566.21384164027	30.96529670453684	7342.961144574614	1	37.74123575310504	37.9421	37.504384837502165	0.1805086172365654
109000	87743.88342907668	62.86199481041237	8325.44	1.0342490603671268	21.078485837376146	26.33918720328166	13.397825252946706	5.007274908936799
109001	85915.54861144464	55.62817200436325	7749.759233742742	1.0161139954147613	22.17244330310679	26.33918720328166	18.35091584362472	3.392733118156405
109002	92779.32271274095	68.31027197245709	8924.287198557504	1.0592522788523266	20.792545252855046	25.958058337624536	13.089486264201314	4.373412109843834
109003	129627.18246260578	231.2270098099691	19407.618841738768	1.5718240380101036	13.358380903877253	25.158405235702112	7.848162088067105	4.807405620856611
109004	12888.30841498898	34.34275469440388	2358.416235803288	1	10.929629994341656	16.79003263635282	5.455	5.373105739025614
109005	104348.78745389897	100.13218083587807	11458.703262094376	1.1046801655840597	18.21301853571632	25.958058337624536	10.46882417613421	4.18213
109006	63525.54983714624	66.27720480347925	7273.798071441418	1.121441705642627	17.466954461263356	27.34458140955767	10.69632417613421	5.181434667312358
109007	165914.1309575886	55.31180119615075	10738.794233671613	1.0000892046509577	30.899955311065174	34.09191618761553	26.239759061218955	2.487926415839021
109008	39050.170129421575	31.711802038665958	3944.816972083432	1.0304916070576624	19.798216447440122	25.017936255632982	16.02579724306267	3.8110060162377577
109009	16043.048951218812	44.499590743691236	2995.203915266635	1.7072036053799735	10.712491973883287	13.397825252946706	5.6825	3.150139942544515
109010	110475.58200313833	61.0132	9203.437600727788	1.2726115801292155	24.007460428569033	35.506294246824154	7.848162088067105	9.711647634436282
109011	110097.73796970474	67.20220709044446	9642.416759875072	1.058266728687205	22.836129304813657	27.34458140955767	18.60663623180806	3.3937252629304884
109012	103261.54756096323	91.71144845973818	10909.027160642208	1.0125786058976645	18.93139434715355	21.08994421227277	17.23120846021861	1.3127902779312115
109013	17404.73439979246	35.95749052700981	2804.357130143987	1.1985830175669936	12.412637615023613	17.789077931691825	8.075662088067105	3.574888918362398
109014	558565.6777006843	200.34897653843905	37500.37573181872	1	29.78987099730558	46.487560318959844	22.13624026477275	7.63855
109015	6992.979257270421	26.874805239524235	1536.7694372453245	1.0310378956755901	9.100882784089473	10.69632417613421	8.303162088067104	1.1281474273005387
109016	231052.4173045409	86.48856919441928	15846.725918590839	1.006387498072586	29.160902825166943	31.923131442463433	27.34458140955767	1.4737227635169126
109017	155484.4037117447	113.25732801101654	14875.840184612056	1.0106102965918873	20.904285308547706	26.1486	16.922869471473216	3.7367073497419674
109018	82366.69502977727	97.23127199940498	10031.91250627388	1.0127323930292937	16.420935684649518	19.542635154995562	10.46882417613421	3.3150361748001007
109019	121675.11091565981	56.464762284777734	9291.686737918564	1.008396054856344	26.19010182922209	35.545190417362264	21.699032881366634	4.885400895123571
109020	59969.85108894994	75.96198735842034	7566.056436802488	1.0321587970918953	15.852340407414133	22.46537198386222	10.46882417613421	4.02828
109021	32898.36162474122	96.34819591526148	6311.227866162421	1.1435585284213414	10.425344266565121	23.683549322049956	5.6825	6.900965654261426
109022	25437.14662258495	82.10004946650017	5122.840544408665	1.062112297434238	9.93088	21.699032881366634	5.6825	5.419004463032889
109023	204508.5377144794	66.28912429652394	13052.142139193036	1	31.337160679606786	34.52966239901256	28.4783	2.0930676060110804
109024	84951.78646110698	87.09941037906215	9642.703158081238	1.0434561004950613	17.619911153214673	20.918062926585016	14.87214920806149	1.6026128138308056
109025	522722.39634255396	136.87909279272534	29985.344661047093	1.0156591032938305	34.865191796284684	63.009418979280994	10.46882417613421	18.98320109210793
109026	721057.0701516148	74.81569532526285	26036.710250979646	1.0004709543882622	55.38772473181282	63.41243437727343	42.850713069120076	7.317839645502141
109027	46977.87844958145	117.07782656854812	8313.6	1.402599303875675	11.301457021644165	17.789077931691825	5.91	4.769113480821287
109028	373869.3651618792	30.96529670453684	12061.532604102997	1	61.993674839414574	65.7536	57.21804039468063	3.5578643225039346
109029	112393.47467349014	155.936	14840.527396446361	1.536561932255357	15.14683025353982	26.049194628390392	5.6825	6.833383643849305
109030	199160.66954234196	83.85738754306409	14486.964138391575	1.0832434559656952	27.49515600919461	35.15356408102247	21.699032881366634	4.952222194935504
109031	133231.57034311746	109.2564741536977	13524.838751453231	1.0397012820116003	19.701761003073234	23.97354189694122	13.089486264201314	3.452989254525195
109032	336091.0950549128	62.57435607024825	16256.671479206803	1.0096235434939953	41.34808229160467	57.21804039468063	13.660485304733873	17.518089105013964
109033	71761.91820073199	63.140212408986294	7545.794450873584	1.317388351140681	19.020374506073125	31.374866193942502	10.46882417613421	8.69948
109034	372690	110.17287415996913	22715.179721961144	1.083704977961772	32.81418555643419	38.239596237171035	23.074460652956084	3.7011277517527112
109035	226730.15291904646	33.60310155527739	9784.739203310823	1.0138345290236235	46.34362719495451	51.13411492504831	37.77719137291374	6.071528620767602
109036	206101.81560884436	72.77852157048005	13729.27029695994	1.0163703831278772	30.023710095427475	32.21541257288842	27.15401697672911	2.121192247677291
109037	195601.91576100243	26.874805239524235	8127.634157472056	1.0310378956755901	48.13255911160269	51.7605	43.19636843196939	3.616595946342903
109038	122207.9193726103	66.86236418377842	10133.173331114318	1.0529150526533957	24.120364939848795	30.701700736664897	14.396870548285714	5.8811141594525465
109039	85813.02846635472	129.38089559904162	11811.814641327672	1.220426906165764	14.530033034231423	28.935453669935082	5.455	9.022711351420009
109040	101052.23104340487	58.436488600873346	8614.298981934615	1	23.4615	28.935453669935082	21.08994421227277	3.1783091997769533
109041	63314.63613555081	27.37299764366336	4666.789044865099	1.0501507875989795	27.134132495325176	33.6542	23.874113754878515	4.610362716330123
109042	186758.94857778228	104.01208790417061	15623.831600405914	1.010302114018312	23.906933120417175	37.31478650865644	13.397825252946706	7.137036614415316
109043	111340.78939643787	121.95964850188756	13062.916839312804	1.014496710015189	17.046849607333968	29.699755417978537	5.455	8.285052924761057
109044	534888.9284857167	161.25787531756905	32922.83330051101	1.0507737131150854	32.49349310877289	38.86870388278942	24.510177422410038	5.245001071601136
109045	189176.69264632827	53.21539196801421	11247.535664676465	1.0406773456768874	33.63878066916446	36.78840495568794	32.054929426399404	1.8520593994958845
109046	245007.23957224886	114.31976587809058	18760.959841316133	1.0333221044865961	26.118838443722282	45.96148732691851	13.397825252946706	9.761126072448603
109047	174699.09639017296	74.08491926247763	12753.082445458824	1.0958064555456708	27.39715627767789	34.053020017077415	21.882300125924928	4.274475618554739
109048	161041.58287325164	127.06428983733956	16035.61807788844	1.0130347289661772	20.085484961170575	24.52180714546215	13.397825252946706	3.756653256566252
109049	100647.1652703492	42.61761607598436	7341.761667889171	1	27.41771520874941	30.830049833011216	22.68195322784735	3.1397030300376163
109050	121195.64010922961	122.45987491378686	13656.686380773526	1.0153847605297899	17.748908736727536	38.655221587497714	13.089486264201314	8.63509
109051	314015.0042794983	48.6938	13861.708253149513	1.015970328078096	45.306826336956135	52.65008392397243	36.71880142418167	6.916912317774015
109052	139217.0865791679	33.60310155527739	7667.272254316172	1.0138345290236235	36.3146	36.71880142418167	35.506294246824154	0.5715813648979062
109053	305026.09538119374	205.8521576277499	28089.96133475247	1	21.717801014116755	48.2192	5.455	12.366866843599952
109054	599434.3129657981	123.07376471294472	30447.979209736106	1.0161702205581478	39.374324899310345	41.523825349144424	36.771602110721375	1.644314966378263
109055	260700.33724413058	112.04460484179994	19158.92790324538	1.1040616139259778	27.214501621457632	53.28409964412538	8.303162088067104	14.658951682403007
109056	2138.6392425644835	20	733.1430055927382	1	5.834166666666667	5.91	5.6825	0.10724452847995973
109057	24807.433241555165	75.53575383792882	4852.573604579968	1.0121618613573076	10.224443877838908	13.089486264201314	5.6825	2.0515579197810605
109058	9489.740934446196	40.14859888129026	2188.1007104912987	1.0376275818496599	8.67395	13.089486264201314	5.455	3.241486773596458
109059	224191.61169421024	26.874805239524235	8701.362751771403	1.0310378956755901	51.53022993980335	56.661119500282794	43.96560490841559	5.4611551857854055
109060	145280.30621216056	77.65142943440671	11906.470291667856	1.014160036365413	24.403589418742794	32.047471929224386	18.5387	4.333705896423734
109061	547868.6237079597	33.43200861449997	15171.355382715261	1	72.22408412265484	84.30474186718376	61.60612111836488	9.324214101003179
109062	428320.8009663258	50.53936881725609	16493.180879309602	1.0541482750157363	51.93913825363386	55.884776578731426	46.94310130486542	3.077189771213412
109063	312516.72763528256	35.22334712622091	11761.341966600185	1.0093937525160042	53.14303903802243	58.17373955135233	47.29141215200328	4.480454031210697
109064	537180.6184335301	120.75655717056034	28550.94324568796	1.0403047503588827	37.62962321846655	47.900365723216694	20.664564003397512	10.000093544534556
109065	187649.8971568628	87.87602807058218	14395.08742601171	1.053576077797482	26.071379992841475	39.884481613913394	21.699032881366634	6.011391097684418
109066	9154.701397158717	26.874805239524235	1758.3271680530743	1.0310378956755901	10.412967010337846	14.86007685487933	5.6825	3.7520836606131533
109067	232466.20590845612	26.874805239524235	8860.485283485239	1.0310378956755901	52.472567465744135	55.16213194728793	50.423564713051164	1.9868307015104658
109068	73050.92343706677	63.88035780201734	7657.754816391553	1.0256133638633647	19.078940286962453	25.85863019556183	13.089486264201314	5.246228709081294
109069	16767.498005810572	52.528645413500854	3326.880216341918	1.007617051493541	10.080013054541126	16.099326329759204	5.6825	4.511647308180126
109070	662593.5772685932	58.42779387129743	22056.585773341525	1.0330993820050993	60.081245944186925	63.72224867783321	54.24368920145292	3.043873497404848
109071	17009.821013707093	43.231711086357805	3039.88	1.0364866089219784	11.19112439149671	13.397825252946706	8.075662088067105	2.454527079562275
109072	280290.1568725375	47.02828662814287	12870.292987278544	1.0049453593163507	43.55614237369519	44.331969442003576	43.14008924711259	0.5490735024275166
109073	104615	38.9577	7156.470721968921	1	29.236553678126626	33.84419078078556	23.874113754878515	4.105110997208796
109074	234149	50.942065261375106	12243.050471479202	1.0628802279548961	38.25015713559778	41.047251403400686	34.78124268387803	2.097318739093012
109075	97363.3	89.65185555690611	10473.269469062177	1.274042430547836	18.59272846033439	26.963452543900548	5.455	7.736877966103193
109076	53508.173468202556	48.98983875254841	5739.419912978992	1.054374311268798	18.645847238742856	21.699032881366634	17.789077931691825	1.5273557402835534
109077	199124.87305532052	102.84084428449587	16041.704227300454	1.003470509568636	24.82590007069715	43.99452060244936	13.65132417613421	9.57179
109078	102513.45139795728	113.21103570117103	12076.46262206891	1.1061383529873632	16.97739720746056	38.86870388278942	5.6825	11.016593590238763
109079	119790.16119693217	33.60310155527739	7112.220112234517	1.0138345290236235	33.685729436542005	36.926603030549494	29.023141073111283	3.379559378811127
109080	116918.03294867519	95.35885650633047	11836.578954435525	1.083489928137634	19.755375839378395	34.16377780417503	12.861986264201315	7.352196449474533
109081	11109.70324513856	33.60310155527739	2165.9371158870817	1.0138345290236235	10.258564908139974	14.396870548285714	8.075662088067105	2.927697530022131
109082	11387.640990053911	47.81350332795991	2615.7552067426336	1.1958751003727661	8.706962303429604	13.397825252946706	5.6825	2.9146959629859217
109083	15971.303056345925	27.37299764366336	2343.884932923604	1.0501507875989795	13.62806068847791	14.396870548285714	13.089486264201314	0.5580141476094205
109084	43280.593219980634	41.20103924667262	4733.753287581847	1.0304891613278737	18.28595222041652	22.46537198386222	16.099326329759204	2.4651368337966613
109085	250675.88227451404	166.61565752451764	22909.684784763005	1.243784485222113	21.88383512297262	32.70965354607498	13.397825252946706	5.611128287072167
109086	5169.209689579569	42.09378144074689	1653.5829199704544	1.0092045789043593	6.252132417613422	8.303162088067104	5.6825	1.0292930169637486
109087	225085.06416272535	110.83617725510226	17705.942117893825	1.0245355050889844	25.424805148916853	45.34956044456259	13.397825252946706	10.640384209390866
109088	19318.84033355017	48.6938	3438.2074780978987	1.015970328078096	11.237739698150985	13.089486264201314	10.46882417613421	1.0731330252861142
109089	123972.36372510041	50.14801292174995	8838.82	1	28.051793936905682	31.72709097374667	26.33918720328166	2.1515810545738963
109090	105254.09863110895	57.586306757875015	8727.383362987995	1.0182205074277553	24.12042516144795	26.50632358614547	21.699032881366634	1.8877691884624617
109091	33253.06166103457	40.62685541621737	4120.285928752122	1.0161281106186577	16.141142743996728	18.980797243062668	13.397825252946706	2.3101733921039678
109092	111480.13892763222	64.59329626450676	9512.559942467062	1.001615046919293	23.438514890182145	36.48885681915246	13.397825252946706	8.493727012543374
109093	16475.97507947871	71.78252444468347	3855.137379784418	1.045089787983437	8.547542386362407	10.69632417613421	5.6825	2.013289438330225
109094	23148.323846666168	23.791155482061043	2630.7069636473702	1.024081067194046	17.598557472605723	20.918062926585016	14.396870548285714	2.6635688356220535
109095	615673.2297496926	39.60698191568862	17505.154259062972	1.0236296661573172	70.34193708186709	77.30290224263041	59.15420341062129	7.108859759354014
109096	458064.88699789543	100.75247899646894	24082.20801811221	1.0038470471774583	38.041768151274596	50.119575286901465	25.382962347212114	8.35054
109097	122449.86522238507	105.2527871449364	12726.262886800838	1.0809348609081129	19.243648557564388	32.43273927041996	8.075662088067105	8.023592718605176
109098	72957.83562386764	50.53936881725609	6807.000926584229	1.0541482750157363	21.43611743578183	24.220184847518773	17.476501076812497	3.233147874928779
109099	17644.307149284763	55.131386966154544	3496.2839444532633	1.0578233599623714	10.093177459042971	17.480738942946434	8.075662088067105	3.6948314720854976
109100	63404.73489064659	53.21539196801421	6511.55	1.0406773456768874	19.474543062291936	33.814151883607195	8.075662088067105	10.647135266978529
109101	1227801.3459222014	224.69117126243708	58879.21194188641	1.2434391461691807	41.705766956732965	82.0967	18.04257685487933	21.39451339255638
109102	104982.96847699895	26.080147052785406	5865.693610591069	1.0160542400764152	35.79558546578097	38.42816612697274	33.814151883607195	1.9391194304598318
109103	199411.44600494398	94.4791	15386.783355518934	1.016704022553778	25.91983540645863	35.15356408102247	13.861031559540322	6.429713140842215
109104	37822.58498662903	89.55330370811942	6524.11	1.0563456231395716	11.594709213697888	19.979842538401677	5.455	4.6939103302459815
109105	3281.4734359244476	26.080147052785406	1037.037345562025	1.0160542400764152	6.328554029355701	8.075662088067105	5.455	1.235391955780498
109106	91739.70854292477	73.91932224795468	9231.294329186176	1.0044034047358248	19.87580620257668	23.683549322049956	17.789077931691825	2.101527178636088
109107	103065.01498730156	26.874805239524235	5899.744854857782	1.0310378956755901	34.93880414250084	36.56071843571196	33.726	1.1928705152066874
109108	9634.234864257405	45.72586252398359	2352.851403898839	1.0179669904569353	8.189412088067105	10.69632417613421	5.6825	2.3958639031175593
109109	2700.628934346929	20	823.8580470064654	1	6.556054029355702	8.303162088067104	5.6825	1.2353919557804975
109110	101960.80280658473	75.6613	9845.970118469228	1.0240551641361832	20.711174537352093	31.923131442463433	13.397825252946706	6.907886493615107
109111	121713.59908259887	98.33830955916645	12264.104816832045	1.0833448218336577	19.848753887939914	23.782977464112662	17.476501076812497	2.5139191544066883
109112	90878.45437903392	90.54606415868767	10168.81126187904	1.0196512470075134	17.873958329764687	26.50632358614547	13.397825252946706	4.130457874330042
109113	409910.2828750296	49.29748941734189	15935.354883574157	1.1819145333498429	51.44664626171042	52.537383637433294	50.283175309578695	0.8386129573112114
109114	66984.3	48.6938	6402.182110181962	1.015970328078096	20.925455055489035	30.90191144957072	13.089486264201314	6.67876
109115	138761.73232322477	53.63836818709882	9671.137702658085	1.0034347922801692	28.69605140356682	40.44463180911796	16.79003263635282	8.419428339256374
109116	1142470.827130506	99.82690163291605	37857.44391275123	1.0181272458961539	60.356469378308795	74.05572596637724	46.487560318959844	8.652198549985489
109117	38303.262281876516	63.231778538770335	5516.8415783025985	1.0818320990630432	13.88593880691478	23.782977464112662	5.6825	7.697244014661519
109118	1025347.0026808869	189.19935241291859	49374.213187838875	1.0297285387258506	41.53370500427277	74.05572596637724	27.34458140955767	15.14052566467705
109119	4408.046374028417	42.09378144074689	1526.9927683479402	1.0092045789043593	5.7735	5.91	5.6825	0.11145178329663463
109120	105152.19105025433	86.75589627189524	10706.896281865182	1.030124787828048	19.641955667088318	46.487560318959844	5.6825	14.10722824920622
109121	4900.667613657558	38.8371	1546.5213797202928	1.0168139235553144	6.337665522016777	8.075662088067105	5.6825	1.0077218843514868
109122	208080.40335751002	65.01055991564613	13038.045004224412	1.0237537656979256	31.918957679635344	45.90448330471379	21.236623111496446	9.041048363863533
109123	73934.18027478778	70.5181	8094.275400255039	1.2593732409773177	18.268264080181464	27.15401697672911	5.455	6.916398221193304
109124	112420.23114711807	64.42645342683021	9540.239585834395	1.0326	23.567590758211704	34.053020017077415	16.79003263635282	6.611667404867975
109125	94278.94176647047	61.45830291827204	8533.016067870438	1.010971346713939	22.09744854963092	34.053020017077415	14.64019373736542	7.455903679459951
109126	146185.04020518856	63.02251768823962	10759.801816483703	1.0315601044267897	27.17244103534274	37.70676311926243	18.35091584362472	6.985991599565212
109127	84622.94931903572	73.88402804395463	8863.89	1.0266201840084304	19.093865550728573	32.054929426399404	8.075662088067105	8.456663990740559
109128	181790.74854195205	84.4257	13887.627426273048	1.0195777071386867	26.180245618921866	32.054929426399404	14.64019373736542	6.786483912674252
109129	292501.6666951247	154.09865608016688	23799.53819630001	1.154802941400842	24.580448938341032	36.6237	10.69632417613421	8.26599
109130	199591.49058363473	36.19983845215356	9528.603573503198	1.0921803187571086	41.89312506160958	48.28578851909582	34.09191618761553	5.085518944069528
109131	109438.4341665533	78.83860204228459	10412.603342661658	1.0536604257813103	21.02037897058293	33.03749199872772	10.69632417613421	7.5512864944712605
109132	172219.1698373845	107.81005940940939	15274.792539218566	1.022472945735738	22.549461067337674	35.491519711043985	5.6825	10.111732616719172
109133	35576.35873527311	63.780111491060964	5339.840892982938	1.0240038870267836	13.324875946031966	18.09741692043722	5.6825	4.976898640830155
109134	164730.7017157401	90.57312346829681	13692.787825933221	1.0000104527144968	24.06094417146393	31.99499305902293	15.39591584362472	4.997837302650981
109135	61154.906331707956	66.72626411166917	7160.922766994351	1.0000825188865794	17.080174810313295	19.41800462646878	14.088531559540321	1.6828167100390774
109136	146348.6237952288	97.74046661409122	13407.149664445225	1.0587465641669733	21.831429865116608	26.248050912515804	19.979842538401677	2.282305830099027
109137	138094.95753482656	47.333556973174886	9063.134251910999	1.0226905646134798	30.473995793609404	33.37570523460565	29.023141073111283	2.0518184227614693
109138	55435.426437372815	124.07145763078584	9296.823171070879	1.033928813589882	11.925670826970746	13.706164241692097	8.303162088067104	1.6603565103407023
109139	122924.52558764398	146.6386859973033	15050.41525235872	1.0302605789989807	16.33503441951598	23.97354189694122	10.69632417613421	3.8596241391646458
109140	232981.57614399827	48.6938	11939.945473612182	1.015970328078096	39.02556785688814	41.047251403400686	35.545190417362264	2.1092194638763466
109141	161917.45067324926	63.109165185469415	11331.775930310789	1.0114882257225837	28.57759483933044	35.545190417362264	23.874113754878515	4.216960847416953
109142	37461.07527065929	29.29215928847532	3713.3915524824392	1.0365662563674671	20.176205359015366	21.882300125924928	16.79003263635282	2.3944092520415974
109143	125138.51329329264	29.00719060225255	6753.878784570009	1.026482024564996	37.05678389703575	38.03540429533463	35.48220525709466	1.1243015614307186
109144	139143.66003265418	134.35369174065949	15327.151339503165	4.754395260016115	18.156493264868434	31.563061447930934	8.075662088067105	7.825283542224922
109145	155571.58407398197	47.928321481145154	9679.795421116445	1	32.143568599518744	35.545190417362264	28.888730400830255	2.66116
109146	153534.27424639388	71.63295771411568	11756.120906960052	1.1885261265151719	26.119886901723845	40.214	8.075662088067105	11.748279517355735
109147	195984.05916067582	194.66630692064706	21895.794132241794	1.0909459583592207	17.9015	28.516668326772663	8.303162088067104	6.266816998909633
109148	150493.39008400065	26.874805239524235	7129.126279779879	1.0310378956755901	42.21930827928815	44.311260271264906	38.03540429533463	2.9584668788869446
109149	404900.7537673188	105.12444458989054	23127.627389617453	1.0041820389329086	35.01446533586826	64.07372293846622	15.677635154995563	16.54300734608092
109150	8523.296604033134	29.00719060225255	1762.6316627799267	1.026482024564996	9.6711	12.861986264201315	5.455	3.1095733347391543
109151	276437.87857847696	163.16562512153575	23807.7	1.1540871630110583	23.222528514112575	33.60829408314047	15.79098734101381	5.913648168905736
109152	208713.4376711588	119.50369594631167	17703.975757167227	1.0773202243311288	23.57814318477745	35.54008449607462	8.075662088067105	9.927194214608232
109153	248398.50459897128	109.77712195043998	18511.232723591474	1.0308748619859933	26.83759729111958	45.61237263594319	18.16720738340611	8.658193598685585
109154	17459.48773264644	44.38079956980507	3120.4572829706167	1.0138361418757593	11.190339203121756	17.913708460218608	5.455	4.744479981922224
109155	119330.6758984708	92.48494148526323	11776.507020727186	1.0120967391119566	20.265886257859552	29.699755417978537	8.303162088067104	6.6673223373275645
109156	81150.94931359509	64.43337334021865	8106.010627678654	1	20.022413747274978	26.79631616103674	10.69632417613421	5.038074424907263
109157	79956.68690232102	166.6573502360336	12940.306512019786	1.0294821344916179	12.357773261097348	23.874113754878515	5.6825	4.440258104890661
109158	68849.59231281109	55.15347890764139	6907.836889298688	1.0461535844650163	19.933763178302545	34.49076622847445	8.075662088067105	8.174784683393025
109159	106499.79822505642	45.814	7830.302672993854	1.075002062709802	27.201962088225915	29.023141073111283	23.874113754878515	2.1099097510997002
109160	220365.1130833447	188.6485092139527	22856.148081904634	1.1516152408400164	19.282786608983272	27.801710367312747	13.397825252946706	5.126320416285119
109161	101013.91182471524	40.43424415022494	7164.241076952655	1.0108561037556236	28.199473116469164	33.6542	22.13624026477275	4.752970702859884
109162	64216.8	130.86305822984178	10276.323282289972	1.4167014776050564	12.49800875289201	16.79003263635282	8.075662088067105	2.366626797890461
109163	16220.39166747021	40.39082151044461	2869.3065093427836	1.0438877475331956	11.30614077977016	18.604414766812226	5.6825	5.0007018647121475
109164	9898.776001702796	35.46	2100.2212387569048	1	9.426412626473352	16.099326329759204	5.455	4.4069459134100475
109165	38057.752674812036	63.385574302729154	5505.8162916923575	1.0153559481052898	13.824563210449575	19.979842538401677	10.69632417613421	3.7305678089805054
109166	117782.30139860522	163.41429149366402	15552.133215327665	1.0390359651855385	15.146771155808118	28.4783	5.6825	7.458927281180331
109167	6283.707078050768	44.15066250918552	1867.1598939733256	1.0184149082279654	6.730764835226841	8.303162088067104	5.6825	1.1960397138664043
109168	45553.30415906124	60.53010598419364	5886.411120395236	1.1056535855547025	15.477445671855355	27.807020706603893	8.303162088067104	6.532525100232487
109169	83008.28816241851	197.43182050464478	14350.738009862042	1.930483036171428	11.568504435851867	17.168162088067106	5.6825	3.3032184254052095
109170	85044.58116309831	89.12505266771439	9759.513183740437	1.0126599714814544	17.428037559247205	21.85628331476835	10.46882417613421	3.490050296499428
109171	131377.47209529282	91.7748	12309.125029228759	1.0992143499255895	21.346354315733915	38.95681409617251	10.69632417613421	9.92915
109172	58729.158486283064	110.14553692448753	9016.028444146357	1.1852929871916273	13.027722538833132	27.253445118791817	5.6825	7.085432851219965
109173	25814.505176714298	122.31910002134373	6299.179337667491	1.6347676350292235	8.196148670462554	13.397825252946706	5.6825	2.4714060782473664
109174	295217.3883107759	141.67459148958784	22925.661909367707	1.5426133005593137	25.754317539695244	38.43028857634929	12.43014809984038	6.465466837735377
109175	162310.3705523064	136.67336782389523	16696.291356331403	1.1174672354835846	19.442685454905728	27.34458140955767	13.089486264201314	3.8269600714388314
109176	82513.00397986795	137.24899278878826	11929.5	1.0557826791417435	13.833487431063539	18.09741692043722	10.69632417613421	2.2593154492680148
109177	115189.44268409067	101.25949240282975	12106.79374054799	1.0026672720241168	19.028893223529362	38.406299018532124	5.455	11.183874064465236
109178	41156	108.14178174760235	7478.561764083738	1.4897542567076099	11.006384884151043	16.79003263635282	8.075662088067105	2.712114420380359
109179	50335.80187126375	89.01892330799558	7503.857815153654	1.034491498112637	13.415979649724491	19.979842538401677	5.455	4.0956557782243035
109180	182692.9729397679	149.53529314411932	18528.390991923698	1.0157677405848864	19.72032790320558	34.16377780417503	8.075662088067105	7.95421
109181	283255.49504299334	119.38455664624311	20614.280411315784	1.09035	27.48148268008483	34.09191618761553	21.699032881366634	4.369416393142674
109182	84365.39598564738	98.681	10228.310358479108	1.1050096070446886	16.4964	27.934165309072043	10.46882417613421	6.233453983617317
109183	548670.9163512492	161.91498752973666	33412.15037727957	1.0673380747578076	32.84259828570317	43.19636843196939	27.34458140955767	4.691998351586888
109184	37076.82351079679	34.462209232170466	4007.077566176196	1.0687755328563426	18.50566798295238	21.08994421227277	12.861986264201315	3.305116663429892
109185	440156.09794675163	195.17788526846743	32856.673910007274	1.13665	26.792492700406395	37.48100366294206	21.08994421227277	4.639459091751099
109186	3527.1783207358962	27.37299764366336	1101.4881271188212	1.0501507875989795	6.404387362689035	8.075662088067105	5.455	1.1854137022619733
109187	46550.8	70.9678	6443.163069417131	1.0190143825925915	14.449677364495583	26.453792016869386	5.6825	7.787403750035817
109188	23556.425426037993	42.735960228195225	3556.77	1.0061751517989133	13.24594736313128	20.965855825192527	8.075662088067105	5.562655687224205
109189	37291.249245218074	74.3248	5901.67	1.0099126378962247	12.637516229392476	16.099326329759204	8.075662088067105	2.356606161730815
109190	622427.8726877848	39.85443254522305	17655.81473949685	1.043449342235681	70.50684229206209	73.84666914847706	67.45642119739433	2.614218788771753
109191	11335.38395397565	49.30806576273327	2650.2206456530876	1.020322531978099	8.554294505680526	13.089486264201314	5.455	2.909134141032042
109192	431453.18016566837	180.84552691845684	31313.1	1.3413016084314335	27.557385730183704	48.91490536136356	13.089486264201314	11.929037465414117
109193	14718.494315774862	44.38079956980507	2865.063061032591	1.0138361418757593	10.27446447232488	17.09837162509821	5.6825	4.288839164012937
109194	82566.07905756407	50.29273700305498	7223.6783220034595	1.0108994228630697	22.85984380175575	26.1486	17.351870548285714	3.0609306268159053
109195	188830.4586759791	90.2094	14630.758219962243	1.0413181346875655	25.81280557535814	35.61596894527977	21.699032881366634	5.337838152132936
109196	85104.01126584946	126.23864423056764	11619.19681233238	1.0417782195584837	14.648863022187864	23.074460652956084	10.69632417613421	4.135350510481041
109197	106936.84093116455	140.797	13755.131394225278	1.041494538373963	15.548646954555318	24.064678187707074	8.303162088067104	4.048545816819554
109198	108084.33318259269	77.39487486423396	10252.798140930443	1.0296259077121386	21.0839	28.4783	17.476501076812497	4.441287106021456
109199	11446.645213433743	33.60310155527739	2198.5367286902333	1.0138345290236235	10.412967010337846	17.480738942946434	5.6825	5.092272332562201
109200	223075.7711025513	77.77814374314637	14765.89991753551	1.5959366080295903	30.214991615598546	50.0868	13.609637216022024	12.000784893243933
109201	189361.6312917168	117.92522172286829	16751.522147927677	1.0023367518038342	22.608289517754972	29.154939057047255	13.706164241692097	4.601345627461696
109202	14806.839523703517	52.46563824265685	3124.4501284771777	1.582933514341448	9.47805	17.480738942946434	5.6825	4.377299515593241
109203	5307.14	19.47882953362445	1139.7683557996083	1	9.312662626473355	13.170325252946707	5.455	3.8576626264733536
109204	181325.13230587743	62.76711307074902	11959.141667239992	1.2033031427197172	30.32410474784932	35.545190417362264	21.574523419901258	5.6751892681330895
109205	315708.9856574827	53.63836818709882	14587.678456908085	1.0034347922801692	43.28433569331613	50.0868	36.56071843571196	5.160011402882925
109206	472389.6043775179	139.28029962133132	28754.11094415931	1.0420768056511942	32.85718729366398	61.50354818813764	19.542635154995562	12.607744656154107
109207	259517.18112877422	125.77920271964247	20253.142034182223	1.1403862735392931	25.62735013567518	51.2203	15.240427771589452	11.48536760588358
109208	276355.75175384246	132.20168929374938	21426.818374392813	1.1986162143620787	25.795313790881355	51.2203	13.397825252946706	11.529609934097087
109209	235924.98257261663	298.4269311431344	29744.789805079658	1.0140092139163996	15.863281207811838	28.316681233635055	8.303162088067104	5.3909
109210	7744.951520752618	41.70985974562849	2014.8079163944162	1.0427464936407123	7.688029670453683	10.69632417613421	5.6825	1.8773801497529221
109211	314525.29608173226	78.1934	17579.953995041513	1.0033	35.78226611633286	50.85761796349331	14.903807406017567	14.171959052438321
109212	7034.586837243715	53.95184357505964	2183.8729762486073	2.7697682492640388	6.442304029355701	10.69632417613421	5.455	1.9096965243652775
109213	256719.24486543488	127.66966160448314	20294.48331628912	1.0654283467796735	25.299411752885803	33.166458493023555	14.903807406017567	5.896828523484995
109214	1634.1403005981056	15.48264835226842	563.8612208231548	1	5.796250000000001	5.91	5.6825	0.11375000000000002
109215	33971.738573742216	33.14456214826197	3761.5770474252326	1.0703776703488146	18.0625	22.46537198386222	12.861986264201315	3.960927781171979
109216	38290.19911631867	64.59613102386977	5575.091477333415	1.01482	13.736168912024022	23.683549322049956	7.848162088067105	6.169448552838435
109217	55991.045985708624	86.80979109121762	7815.352624559859	1.21644	14.328475930761194	17.913708460218608	5.455	4.655020950670374
109218	1150737.1087192204	111.69986012006387	40190.12026851754	1.0193892050185174	57.26467604629871	70.59109820618217	30.371827311510348	11.430947553256688
109219	240505.15573119008	170.9335435050549	22729.023376722813	1.166940458401201	21.162823562185746	35.15356408102247	5.6825	9.672702281837628
109220	66756.32166005054	72.22659259559452	7783.943854669933	1.021732160564049	17.15231325056397	21.08994421227277	10.46882417613421	3.522899578687984
109221	156352.07801512931	113.23925907573789	14916.099454456124	1.0055762974895441	20.964204280418603	32.59974578733069	10.46882417613421	6.896613026116492
109222	41738.296032503946	49.40869570514262	5090.658738072523	1.030564737297827	16.39799412219383	18.47978423828544	13.397825252946706	1.7888993292182085
109223	20747.493055698207	47.97254265501461	3536.5851157401135	1.131628080575223	11.733065868177931	16.79003263635282	7.848162088067105	3.4478288889491138
109224	70905.15816618648	47.70271510802049	6519.516613632479	1.0132873640527391	21.751661163934134	25.80609862628575	17.605369471473217	4.054957673751316
109225	238186.6207590597	33.60310155527739	10028.899880604313	1.0138345290236235	47.50004957566838	53.52126765483642	40.921205754861695	5.1590438275325265
109226	26785.663337795726	49.29748941734189	4073.507649840922	1.1819145333498429	13.151154061950393	15.79098734101381	10.69632417613421	1.612843343997468
109227	463136.0041068168	180.20855977417963	32385.224503436766	1.190268219944456	28.601685565444704	56.662217047432314	5.91	16.36862546561006
109228	18552.115745454816	26.958777123700187	2506.985076682257	1.019994217239592	14.800339992455543	17.913708460218608	13.089486264201314	2.2050798390747874
109229	2767.644704097378	10	589.7393414090336	1	9.385993132100658	10.69632417613421	8.075662088067105	1.3103310440335525
109230	60852.71618468583	78.20232798045362	7733.120130117482	1.0101931685220495	15.7382	34.053020017077415	5.455	10.584491249777216
109231	11055.845708805755	52.18276306137429	2692.5541873730763	1.1230934059785467	8.212162088067105	13.089486264201314	5.6825	2.7056693692582354
109232	52057.88645986362	133.1685988360916	9333.598456951815	1.2473955590196257	11.154944515764992	17.4067	5.455	3.8647487106507734
109233	23088.46596058017	35.931411126626486	3228.7885766571053	1.084081635047656	14.30162763056142	18.47978423828544	10.46882417613421	3.840575050759351
109234	56883.26357169747	71.08306861707237	7128.206435589824	1.832375159579639	15.960049441803426	22.90257936726833	7.848162088067105	4.69362
109235	126632.05739463965	120.86797923045354	13868.592711288562	1.008089209446418	18.261702543411698	23.074460652956084	13.170325252946707	2.7323045978182843
109236	73785.1	35.22334712622091	5714.846247307126	1.0093937525160042	25.82224869231733	27.34458140955767	23.782977464112662	1.499260869926884
109237	110814.4544974263	116.91097934989877	12759.415724369339	1.0379461824718648	17.36983211320259	23.782977464112662	10.46882417613421	4.190670245250678
109238	38768.82285987294	57.2849	5282.827403652501	1.114967116491875	14.67730058077177	19.542635154995562	10.46882417613421	3.465334081091124
109239	20890.37082831089	57.45579585654567	3883.6933284623256	1.1021308308344013	10.75799197388329	13.397825252946706	8.303162088067104	1.6128433439974685
109240	16711.7	59.36894632567376	3530.9773939402507	1.212361874838368	9.465765201702894	13.089486264201314	5.6825	2.4896959376888605
109241	6318.441588436493	34.84756662953671	1663.3978969465218	0	7.597029670453685	10.69632417613421	5.455	1.914028180747287
109242	47498.18995391458	90.00511234586635	7329.545601111175	1.2181944424080402	12.960746146859025	23.511668036362202	5.6825	6.730882213595402
109243	19535.247042203173	52.40333753674874	3586.6901471509145	1.0843724087025424	10.893189119066216	19.542635154995562	5.6825	5.179175333469263
109244	19564.22890515713	56.51767865013566	3727.592743739968	1.1009337277799882	10.496977674405468	17.789077931691825	5.6825	4.585350040428455
109245	7046.296573784013	27.37299764366336	1556.8492837987058	1.0501507875989795	9.051995780337938	13.397825252946706	5.6825	3.2245394036654482
109246	284145.49050602724	211.47201927054545	27479.053658948487	1.1140522999930123	20.680878900172452	24.064678187707074	10.69632417613421	4.372654327579396
109247	16140.93809354526	49.49603074073069	3168.505784351163	1.032709454684372	10.188359556269866	13.397825252946706	5.6825	2.920705615825078
109248	48378.11435680469	108.09144945546296	8106.344769165455	1.0569152885061073	11.935864001448138	19.979842538401677	7.848162088067105	3.4930933549519114
109249	23283.04133362038	30.96529670453684	3009.971679872522	1	15.470604915861836	16.914663164879602	13.397825252946706	1.5029981563355206
109250	12037.462078070348	74.32477565383013	3353.0436064735327	1.0099126378962293	7.180021193181203	10.69632417613421	5.6825	1.8216139080757243
109251	197705.6728861308	63.09623207171987	12520.34252050336	1.0107210550949306	31.58151185758173	34.395430083995265	26.1486	3.30207
109252	163997.84547564617	110.31733081488642	15078.07419193996	1.0333468230807357	21.753155394780034	23.874113754878515	17.913708460218608	2.029614589620187
109253	163015.3205553651	72.83101960865363	12214.546246040858	1.0259200400154505	26.691997765893888	37.504384837502165	21.699032881366634	5.058754056608097
109254	69482.56154203526	43.231711086357805	6143.898819010901	1.0364866089219784	22.6184	23.874113754878515	20.15172382408943	1.468034771124728
109255	73500.87957622799	34.462209232170466	5641.865877399264	1.0687755328563426	26.055521762991557	32.59974578733069	23.874113754878515	3.7783095020894133
109256	36220.10163766765	195.48903628162253	9432.807402156004	1.0633654196631876	7.679601648474031	10.69632417613421	5.455	2.219294063459997
109257	28405.825819364283	33.60310155527739	3463.37	1.0138345290236235	16.403597006126407	19.726343615214173	10.69632417613421	4.053787261411734
109258	121238.93132657048	126.71863240525258	13894.605491617644	1.0369230658527682	17.451223267866318	24.064678187707074	13.397825252946706	3.5318544406946817
109259	44830.5	146.53515260378566	9085.790512071177	1.028511577412107	9.868270146778507	13.089486264201314	5.6825	2.3105892042756038
109260	35588.10544128637	48.28454185485217	4646.88	1.0071171781005432	15.31699041124121	19.289136231808058	13.397825252946706	2.28107
109261	358032.73213998013	238.05734723844324	32727.067575260262	1.1974360261009593	21.879915230207292	29.612068014802336	5.455	6.01533
109262	32507.39651638108	44.8423	4279.9603626465505	1.0243776351571716	15.190512884226738	17.480738942946434	13.397825252946706	1.8268829154420319
109263	126794.57379519178	129.02907083488273	14338.3	1.2160972242260444	17.686081127792754	23.074460652956084	5.455	6.009624475411642
109264	53426.323380366004	40.43424415022494	5210.234146768574	1.0108561037556236	20.50822357513487	23.874113754878515	14.396870548285714	3.65257
109265	87106.7	149.29866008835214	12783.758797534685	1.32673	13.627707058577165	18.788123227030834	7.848162088067105	3.750540264184893
109266	6252.178502368468	11.82	963.6722533606923	1	12.975736264201315	15.48264835226842	10.46882417613421	2.5069120880671054
109267	15460.422335597705	41.78015963423907	2849.0538389845365	0	10.853022237802378	12.320051343504097	8.075662088067105	1.7351248137972721
109268	29398.01954298329	72.57825410225222	5178.061778079857	1.3678296846374323	11.354835381622172	15.79098734101381	5.455	3.1835934641131773
109269	66266.69088797402	123.01037260025748	10121.000377213924	1.052291843373251	13.094889520440015	21.699032881366634	8.075662088067105	3.8992665348542217
109270	14789.904897767148	33.292561210348154	2487.4893278666555	1.0325012714079342	11.891431840193185	17.789077931691825	5.6825	4.38835
109271	248447.15223529784	156.89296303045973	22132.153624038543	1.0850435850233153	22.451240530469686	33.14456214826197	8.075662088067105	7.787192272235339
109272	54807.84130820246	48.6938	5791.12	1.015970328078096	18.928220659342884	22.13624026477275	14.396870548285714	3.185793751438502
109273	220588.73927411635	83.87216550046934	15247.741809082865	1.0435553590568563	28.93395520938251	33.14456214826197	23.874113754878515	3.0087599687187727
109274	56652.00204917203	47.70271510802049	5827.524558398207	1.0132873640527391	19.44290460948097	21.08994421227277	18.35091584362472	1.1603793261462758
109275	110938.4976685708	104.0272922013196	12042.58496837084	1.0458934904731354	18.4244	22.46537198386222	13.397825252946706	2.4215804043612983
109276	110400.90926110379	94.042	11422.265513260943	1.012337880037464	19.330825243544076	21.355270309991127	16.914663164879602	1.4653640818009963
109277	182071.78027793742	127.56622731910926	17084.178769433216	1.0170364835225003	21.314665777637234	34.52966239901256	10.46882417613421	8.523612174757401
109278	163026.13851994966	91.31359558200268	13677.32840756092	1.006659977973282	23.838886317861277	25.249541526467965	21.355270309991127	1.23869
109279	37106.18763893049	33.60310155527739	3958.382723371484	1.0138345290236235	18.748155614081668	19.542635154995562	17.913708460218608	0.6656067917336199
109280	58331.10125284932	76.07080859066926	7467.307507396432	1.0086007901875027	15.623061242642512	24.449888424545534	7.848162088067105	5.276507754460436
109281	24933.8	70.0035	4683.375144710898	1.0000495000503828	10.647791571415894	17.09837162509821	5.6825	3.749665113539639
109282	18647.68568446528	26.874805239524235	2509.5165548316068	1.0310378956755901	14.861576145861745	17.09837162509821	13.089486264201314	1.669282066941201
109283	13466.437700940953	34.89554699385009	2430.0561030290955	1.0437765614452301	11.08323193374414	14.396870548285714	5.455	4.000605695853877
109284	121479.07207465426	147.6254771988034	15011.92279427804	1.1397999032967336	16.184345435210652	23.511668036362202	13.397825252946706	3.049208730583669
109285	14303.327816549274	23.791155482061043	2067.9081544462374	1.024081067194046	13.833620014308172	14.396870548285714	13.397825252946706	0.417697
109286	48398.351486471445	136.77268263820093	9120.526283376123	1.0846628115352652	10.613061128870726	17.789077931691825	5.455	3.8058196201986885
109287	18526.389484951844	91.71144845973808	4620.746075805227	1.0125786058976634	8.018787088067105	10.46882417613421	5.455	2.174027420588969
109288	107684.65905778439	65.69825872882782	9428.85	1.0000000000000002	22.84152272924994	23.782977464112662	21.699032881366634	0.9177695308365963
109289	23550.02975165771	19.47882953362445	2400.9443312716976	1	19.61730594493548	22.13624026477275	17.09837162509821	2.5189343198372693
109290	32447.57063857284	67.32793871081233	5239.546325446586	1.0000583467184472	12.38564128385952	18.980797243062668	8.075662088067105	4.3884818113364235
109291	99519.44356912069	98.53423527535438	11100.753955462656	1.0634114178878877	17.93021338341571	23.874113754878515	13.089486264201314	2.933308717250939
109292	39084.77284586922	79.70160273877536	6256.655683797557	1.1274751838656383	12.493822521537966	15.79098734101381	10.69632417613421	1.7764791936789215
109293	42563.42798010687	133.27769195196697	8443.100573737707	1.0494419797681145	10.082416431826136	15.48264835226842	5.455	2.812989639022864
109294	168460.8036633622	122.61598594540932	16111.200909990828	1.021799882878411	20.91225906802476	23.683549322049956	17.913708460218608	1.562320610564525
109295	76386.45070941508	143.53851122342454	11738.086788238981	1.0535348200452166	13.015144986992384	17.913708460218608	10.46882417613421	2.156573124128297
109296	90551.76046661827	136.10591511885252	12444.913462088223	1.3588512895962581	14.552413038864787	18.788123227030834	5.455	4.260394186335036
109297	196194.36498359585	183.74640074190154	21284.214017686052	1.0467009578080833	18.435669254271613	34.09191618761553	5.455	10.21216673878455
109298	91731.65133105124	65.10500050841529	8663.07	1.0711525430286948	21.177636817024553	25.058977093639406	17.605369471473217	3.0129415897821277
109299	56329.01491614084	30	4608.203373695626	1	24.44727818988025	26.88745245180259	18.604414766812226	3.3926892271548708
109300	34785.36161876952	44.03652237010331	4387.424950325818	1.0157820594175009	15.856846333604546	17.913708460218608	13.089486264201314	2.033669764672432
109301	76248.85546592686	90.777	9326.300467687617	1.0881954056205152	16.351361556514846	18.788123227030834	13.089486264201314	1.971767022811904
109302	44505.94642335732	85.76987008064543	6925.9815215351455	1.0535051787963539	12.851881364388209	27.062880685963254	5.455	8.187948436446522
109303	3166.396852949286	30	1092.5673851021904	1	5.796250000000001	5.91	5.6825	0.11375000000000002
109304	268467.60335989733	130.66329919790968	20995.57073428615	1.0318752938317306	25.573737123657693	33.10935361528722	19.289136231808058	4.267557170959913
109305	120574.87162104405	133.1737081715488	14205.043972569518	1.1652605004188175	16.97634612802026	29.232312013998996	12.861986264201315	4.8665086757176255
109306	60400.88517292211	118.12670433507945	9468.923926084697	1.1953937133820423	12.75770840370396	16.922869471473216	5.455	3.1143
109307	111569.53448718847	174.895	15659.068038842664	1.0386056039826292	14.24983073199986	18.09741692043722	8.075662088067105	2.939796170382226
109308	509218.43356339895	189.64984808102952	34836.39769818908	1.0016761633515192	29.234850168785957	34.09191618761553	23.782977464112662	3.8797284924115534
109309	61808.103914957275	66.73313257084199	7199.43	1.0178409377913062	17.17026579976212	19.542635154995562	13.089486264201314	1.8956625157313485
109310	46006.05872435942	48.12798234385389	5274.864091236434	1.1029455536825015	17.443504867089587	19.46101751749581	14.86007685487933	1.6516982971881193
109311	16275.29754047895	40.77541492561426	2887.809860839957	1.0581378831185735	11.27172378014186	17.66384716429137	5.455	5.000819985993995
109312	38034.75960090683	39.21017501873716	4329.070517702138	1.026581705455775	17.57179027016432	21.52715159567888	13.089486264201314	3.8574548896709313
109313	63763.10144984304	73.91932224795471	7696.0633987183355	1.0606095259647323	16.57031605546852	25.767493904795977	13.089486264201314	4.504841087059761
109314	113993.43587017854	125.87164218382446	13427.921790763512	1.2169288701704406	16.97856714485628	18.788123227030834	10.46882417613421	2.189322937907316
109315	33288.88584521389	43.77512078795443	4279.255706669241	1	15.55825971948019	17.789077931691825	12.861986264201315	1.7574672637936952
109316	51887.30024522398	85.36344273761274	7460.560048139634	1.0015041970603826	13.909760101230631	23.683549322049956	10.46882417613421	4.382304180110464
109317	8682.951830099812	30.13520532533336	1813.3252345235335	1.8027756377319946	9.576827879287006	13.397825252946706	5.91	2.780339193884857
109318	26342.656488451936	62.060549326321976	4532.549169315923	1.0124445094166081	11.623770864653507	15.79098734101381	5.6825	4.316894506958766
109319	19099.91952133812	26.59802799119379	2526.651942415645	1.1449018065144916	15.118757910974745	17.789077931691825	10.46882417613421	3.300068848200808
109320	111316.72045532655	84.05207820274097	10843.247266886963	1.0393674961557724	20.531989673474445	28.935453669935082	13.397825252946706	4.506205107456916
109321	21199.576136054788	45.19106449638561	3469.723013322029	1.0323458549729645	12.219751291188862	16.79003263635282	8.303162088067104	3.1346615310958335
109322	26521.827871100926	49.35599706434667	4055.8008596666095	1.0622548825800793	13.078466516860024	21.52715159567888	5.6825	5.499191351496965
109323	38628.13021496633	27.37299764366336	3645.1714104993384	1.0501507875989795	21.194136497232545	22.13624026477275	20.52810630033987	0.6849263581817673
109324	66288.27662092379	106.99071207750185	9440.529097070064	1.1517270779864808	14.043339295780958	25.958058337624536	8.075662088067105	5.398086743936306
109325	64100.439564561035	83.74239125250227	8213.118989644694	1.0747872595212375	15.609280626612245	18.788123227030834	13.397825252946706	2.3049301691711555
109326	63648.524217181555	71.45424336949539	7559.848871073797	1.0403103071568511	16.838570532995575	22.13624026477275	8.075662088067105	4.219019265590912
109327	29608.10105270413	89.58281868114557	5773.279332584672	1.3426528841127214	10.256943877838909	13.089486264201314	5.6825	2.422284470222348
109328	7188.677188297734	20	1344.1397380863255	1	10.69632417613421	13.089486264201314	8.303162088067104	1.9540086625126487
109329	25308.52507510525	45.29554971082371	3795.4748450036504	1.04482	13.336157455197627	15.79098734101381	10.69632417613421	1.6245900483103874
109330	15193.54929057099	30.96529670453684	2431.488245593145	1	12.497324894009205	13.397825252946706	10.69632417613421	1.2734998205312509
109331	98732.96519420725	96.63576777604945	10949.769392798977	1.1595070689229479	18.03379809243072	26.696888018974033	10.69632417613421	5.298664123657992
109332	3397.8211207920144	20	924.1025861360818	1	7.35377	8.303162088067104	5.6825	1.185413702261973
109333	6614.1249686324645	40	1823.3545529657395	1	7.254897252840263	8.303162088067104	5.6825	1.2838569808042235
109334	6114.71	29.29215928847532	1500.2669579987307	1.0365662563674671	8.151495421400439	10.69632417613421	5.455	2.142447488763816
109335	65132.12567834508	71.91512947618764	7672.07	1.157285538005619	16.979017518087574	23.84079975545167	10.46882417613421	5.4258
109336	50642.394520045054	64.48914327233695	6406.271670630703	1.0000000000000002	15.810255051222098	17.789077931691825	13.089486264201314	1.755721412337362
109337	19918.26065656719	50	3537.6563244882364	1	11.260709820052178	17.789077931691825	5.6825	4.171532883076458
109338	10132.590658982943	29.00719060225255	1921.8434832777402	1.026482024564996	10.544657509467543	13.089486264201314	8.075662088067105	2.047587399539647
109339	19525.888260688025	66.58732633057234	4042.091314503263	1.0888610803641685	9.661280135175563	13.706164241692097	5.455	2.7818245821681833
109340	186704.01772914917	85.54121645362135	14166.725366777571	1.025431600289506	26.358105051854718	35.545190417362264	20.15172382408943	4.215869489876475
109341	53833.20505288503	33.14456214826197	4735.1767400160425	1.0703776703488146	22.737569475686627	23.782977464112662	20.918062926585016	1.2913443287428055
109342	235424.77959418978	104.21658758639569	17558.98640725905	1.0736303514757075	26.815304042477415	38.43028857634929	12.861986264201315	8.14392
109343	6614.1249686324645	40	1823.3545529657395	1	7.254897252840263	8.303162088067104	5.6825	1.2838569808042235
109344	50726.18176893254	95.26000300645651	7792.491087746846	1.0877549363283319	13.019246656231912	21.08994421227277	8.075662088067105	4.05709
109345	125314.39230014665	131.39205610546784	14384.340753586024	1.0900212449773177	17.423724096483976	33.582308359658995	8.075662088067105	7.908420991823922
109346	23454.930093956496	30.96529670453684	3021.061917235063	1	15.527606342754417	18.09741692043722	14.088531559540321	1.821485298114873
109347	46054.95545016424	54.43786161182783	5612.981927506354	1.0083120293919599	16.41015632866105	19.919017631246007	13.089486264201314	3.323335319833461
109348	93993	78.28107024781937	9615.702213110473	1.0766710162300648	19.549892888170376	23.782977464112662	13.397825252946706	3.8622277577879496
109349	29041.142091867063	103.847	6156.1578454907485	1.0215836484318312	9.434826988115343	17.351870548285714	5.6825	4.393722910729662
109350	68476.9	54.43786161182783	6844.274210899537	1.0083120293919599	20.009971741879887	25.866922046858683	16.922869471473216	3.5676342516714263
109351	42972.30335164768	43.24164889774518	4832.26	1.0200306557640433	17.785589197759386	25.866922046858683	13.397825252946706	4.955518651082545
109352	302179.92923309834	203.90210509800085	27825.859909901723	1.0091115822051568	21.71935963248121	33.29397337487158	14.396870548285714	4.774085101458495
109353	8331.74	34.34275469440388	1896.2270929356496	1	8.787702610083882	10.69632417613421	5.6825	2.0877594161834407
109354	13143.480173197488	15.48264835226842	1599.1262199299051	1	16.438327393285576	19.47882953362445	13.397825252946706	3.0405021403388712
109355	38944.724752537346	48.98983875254841	4896.460511334443	1.054374311268798	15.907296571630535	20.4809	10.69632417613421	3.4444321176024477
109356	8454.720000651114	33.60310155527739	1889.4883953447093	1.0138345290236235	8.949216117422807	13.089486264201314	5.6825	3.0863337323507776
109357	53808.56058917207	73.15812370374113	7033.344637117536	1.0113628817239275	15.300987898475666	26.239759061218955	8.075662088067105	5.845541367559665
109358	17209.490705473454	72.52834480189732	3960.4344012490924	1.093530197986738	8.690708625319337	16.257312024966936	5.6825	3.5115819666202452
109359	37547.77334734316	46.67505320214249	4692.879864830672	1.010245275020948	16.00201770717945	18.35091584362472	13.397825252946706	2.0301326707691953
109360	3468.260227029061	20	933.6320838519707	1	7.429608058711403	8.303162088067104	5.6825	1.2353919557804975
109361	40332.567604856355	46.7423	4867.298227215334	1.1206537533417682	16.572877075556278	18.09741692043722	13.089486264201314	1.8033678972916078
109362	41891.052176957666	52.528645413500854	5258.521659838922	1.007617051493541	15.93263464022353	22.391960652956087	13.089486264201314	3.727665931598415
109363	5358.599073242016	43.63601242030175	1714.1668523033338	1.0461797926538254	6.252132417613422	8.075662088067105	5.6825	0.9174237650923537
109364	112818.90601700533	81.0226	10717.632271124254	1.0210213730247648	21.05295333204614	32.671607403890185	13.089486264201314	5.6617978387652625
109365	2301.7384615492188	15.48264835226842	669.1994023084203	1	6.879081044033553	8.075662088067105	5.6825	1.1965810440335525
109366	70217.8	81.87979234580413	8499.96	1.0057236322495031	16.521907971246435	32.36087765386046	5.455	10.18650229292513
109367	16118.877250107445	48.98983875254841	3150.1071832145813	1.054374311268798	10.233859556269866	13.397825252946706	5.6825	2.926486728949886
109368	65039.01630591486	58.40975464446436	6909.308829254715	1.1079187641337067	18.826489859747785	22.235668406835455	14.396870548285714	2.566498524669381
109369	147823.44643535768	137.7381940122342	15995.719725696521	1.1888809915078333	18.482875290429714	32.671607403890185	8.303162088067104	8.392660581102476
109370	41246.79772101617	38.19488971053588	4449.4126028263245	1	18.540333928490096	21.699032881366634	14.396870548285714	2.7447634110759056
109371	65080.87161125512	50.574696814524714	6431.292414987286	1.0552152725486252	20.23881590567789	23.683549322049956	17.605369471473217	2.763522126740991
109372	18470.710453602358	77.13860178727552	4231.3856948511675	1.0748770855676575	8.73034	14.396870548285714	5.455	3.4298879698177025
109373	251904.78948484975	89.17600574145499	16801.46503441321	1.009905635310704	29.98605049844066	34.16377780417503	23.874113754878515	3.1382737771496103
109374	47721.89506471295	37.74848549657513	4757.880595753756	1.1706927269033083	20.060148254793575	23.683549322049956	17.09837162509821	2.3582587094120546
109375	26246.392740953022	58.42779387129858	4389.848049558387	1.0330993820051197	11.957768216416225	13.397825252946706	8.075662088067105	1.9736214207565956
109376	27093.201354750912	38.19488971053588	3606.099656379837	1	15.026318702434184	17.913708460218608	10.69632417613421	3.019168700578507
109377	135022.0112734211	102.27707799220306	13173.354361185739	1.007814664125427	20.499260487708877	32.054929426399404	13.089486264201314	6.381374623494376
109378	3172.133083946707	15.48264835226842	785.6032234518499	1	8.075662088067105	10.69632417613421	5.455	2.620662088067105
109379	51360.73542048275	71.11179558526695	6774.720323808224	1.0210825495551594	15.162466630537368	25.905526768348455	5.455	7.888386390365904
109380	125304.69174784348	70.43946134670409	10531.654696427628	1.0743713749468176	23.79582228238973	27.838923172893214	17.913708460218608	2.9756545658194105
109381	51359.59411945115	66.96489117562446	6574.145431437223	1.117197723258741	15.624721009015781	25.655550448084483	5.6825	7.328721998617671
109382	114125.16311086366	118.80914760219801	13053.307762697304	1.1571688796151287	17.486014301601223	25.25783337776482	10.46882417613421	5.289323633660036
109383	2403.5903522850263	16.716004307249985	710.5610462047645	1	6.765331044033553	8.075662088067105	5.455	1.3103310440335525
109384	48737.03462344042	44.41378985884075	5215.469371993345	1.0145897728981725	18.689414565505615	21.699032881366634	16.794001076812496	1.8795808862083954
109385	19626.8	64.58465991009143	3991.119931334429	1.0369210909815605	9.83525	17.484707383406114	5.6825	5.082704720406064
109386	118171.88812592455	85.33393320508578	11257.006091991036	1.195757260513719	20.995260579986663	24.220184847518773	13.397825252946706	3.751542527726305
109387	80421.60170564125	38.9577	6274.624161992159	1	25.633918344555582	27.830631321596364	23.074460652956084	1.9585671043331225
109388	21440.25889034784	42.09378144074689	3367.665249222331	1.0092045789043593	12.73301073810639	18.09741692043722	8.075662088067105	3.7442226189983128
109389	174977.65762632832	78.84958750342952	13167.276156307293	1.048978737266027	26.577654413743243	27.15401697672911	26.239759061218955	0.34896200636818864
109390	17290.486866210515	99.8049	4656.765941688523	1.3373624797647679	7.4259634616469725	13.089486264201314	5.455	2.9412352829208626
109391	335106.4658489644	139.19045452430748	24210.349687596798	1.053840904478838	27.682910009403358	48.900569355603665	10.46882417613421	13.134034909904262
109392	325236	43.24164889774518	13293.986010128347	1.0200306557640433	48.929761950330196	57.65788557007735	42.385915619626395	5.527243721556265
109393	595033.6794048342	81.53123924033333	24690.94588739559	1.0531950010785835	48.19853254051245	57.65788557007735	41.97220457567023	5.348242357198293
109394	35257.06814193882	36.095600909534355	3999.0346545493053	1.0510397675063643	17.63278950425216	18.16720738340611	17.09837162509821	0.3937185175420188
109395	545639.8794573983	110.03709985821231	27468.032460918956	1.009318456823739	39.72908363449223	48.60558770650779	32.59974578733069	5.969444384328427
109396	50036.065733934316	84.23302763974272	7277.592175169107	1.0237847217638039	13.750719889101685	19.10542777158945	10.46882417613421	2.401758414792248
109397	223531.41004878283	141.94642455300215	19968.086056792712	1.0304897634744696	22.38886685614441	37.809644839014254	5.455	9.619053177163856
109398	70209.5	52.50551602511584	6806.211001336087	1.0219428861406519	20.63101568358859	30.15688437573362	10.69632417613421	6.742783766900684
109399	73234.08954255607	45.9869	6505.4675621015995	1.0036033694288462	22.51462753244371	29.260986328308206	16.044486264201314	5.382187526831769
109400	23518.06004145081	30.96529670453684	3025.1248438661655	1	15.548488908903538	23.17388879501879	5.6825	7.314476507648229
109401	12643.730180790702	39.154524082360666	2494.2128736223767	1.1813257302122437	10.13845314849013	16.099326329759204	5.6825	3.87149
109402	109063.58666339384	80.06545446904143	10475.322600416075	1.0097676189632878	20.822955210765894	29.023141073111283	13.397825252946706	4.741933190640983
109403	381189.65771386615	81.96740488368579	19815.091367863955	1.006799770785087	38.47468080132885	43.429465425105114	30.921186123777073	4.4778297539482335
109404	37410.81918103517	40.87270236551855	4383.491990897256	1.0222770481511219	17.06895746985387	19.542635154995562	13.089486264201314	2.4149284166811302
109405	88955.79528752888	111.39959318495266	11159.220467237783	1.0169792370225113	15.943012426126554	23.511668036362202	13.089486264201314	3.566515453215424
109406	21316.283608065125	30.96529670453684	2880.0385422212175	1	14.80277662647183	19.542635154995562	10.46882417613421	3.715470470726198
109407	108708.52240188293	59.17527443093674	8990.98	1.012429395940519	24.18169391389743	30.83349872060087	17.605369471473217	5.627532617827489
109408	168752.56725280435	114.67044353778766	15593.94048710647	1.0806197231948422	21.643351453384597	37.35630519073866	10.46882417613421	7.97916
109409	107967.07939866467	50.35498998290046	8265.552062110557	1.1210224319004627	26.124590006174607	30.288682359669586	23.61109617842491	2.492485516790102
109410	20786.455817763668	57.136048735616484	3863.2272601130253	1.1120694160898883	10.761187172382671	15.79098734101381	5.6825	3.5484401453403707
109411	443534.86736031796	62.7625	18703.33276058364	1.0470881519249509	47.428431396467055	53.47571292819204	43.19636843196939	4.323011372509178
109412	30423.546164766467	77.09538703925813	5429.052551730993	1.0475592426552536	11.207681588960217	26.1486	5.6825	7.087754430991664
109413	18168.18901254534	47.08304123781255	3278.634507205794	1.569434707927085	11.08277788976797	18.09741692043722	8.075662088067105	3.6828504519063086
109414	165505.48605444116	128.4624033615262	16345.535396997011	1.09336	20.250849181097816	25.767493904795977	17.23120846021861	2.75569
109415	11027.05671204148	23.2317	1794.218519850141	1.1615855543178901	12.291765568178946	15.48264835226842	8.303162088067104	2.9847975348545446
109416	50425.11998651862	91.29565397322008	7605.949789831038	1.0432997612587334	13.259388079036682	23.874113754878515	5.6825	6.714181328345943
109417	52765.48628596199	73.78248506882639	6994.497894719334	1.055209352886701	15.08771239342243	27.896267760202644	8.303162088067104	7.469798575879985
109418	28133.017973556667	58.46965827174651	4546.512313494588	1.0387276980882911	12.375647984084212	27.896267760202644	5.455	9.181764723160015
109419	54812.46983991007	81.83316233624248	7507.741051355487	1.0570951490253644	14.601587738568565	21.08994421227277	10.69632417613421	3.953784681274618
109420	15193.5	30.96529670453684	2431.4882455931456	1	12.497324894009209	16.099326329759204	10.69632417613421	2.5469996410625027
109421	150622.58445620793	104.04230007979538	14033.14303731048	1.0173228147059352	21.46669267971425	30.96529670453684	16.79003263635282	4.778573223523566
109422	41611.9	85.42700587389385	6683.612450730822	1.0886695910997526	12.451916678604077	17.480738942946434	5.6825	3.5289124143568142
109423	32566.068532375808	55.47059334964469	4764.52	1.0529861225718422	13.670245820519014	20.918062926585016	10.24132417613421	3.9094639261697344
109424	87674.35528505278	49.30806576273327	7370.555245471794	1.020322531978099	23.790434333672966	31.37831508153215	20.40744421227277	3.895586810429775
109425	186714.07893319038	95.16462192824417	14942.774017919439	1.024081067194046	24.990551113104175	31.37831508153215	21.699032881366634	3.262154361339675
109426	114584.89180250233	52.99340746091357	8735.334384410877	1.0059622454803714	26.234803788848915	32.59974578733069	19.798355543178904	4.306324812879615
109427	97999.88369807026	149.67746737889783	13576.753255553815	1.2669791284636718	14.4364	19.979842538401677	10.69632417613421	2.856249739667471
109428	140217.18718713732	153.20045200631648	16429.924990680745	1.220035985567677	17.068512152875957	26.696888018974033	8.075662088067105	5.933006056221255
109429	77784.90427277246	72.81721694608115	8436.642199681744	1.006650070304346	18.439777919160004	22.13624026477275	14.396870548285714	2.4103853197978617
109430	91178.83484872598	100.11962599754906	10710.544757667714	1.1413954276104104	17.025993898853883	27.801710367312747	8.075662088067105	8.016048704853322
109431	127941.32661427457	122.33244074284721	14024.299476825443	1.0127143882841836	18.245663795998105	27.61114593448419	10.69632417613421	5.24481
109432	294233.1529912951	43.231711086357805	12643.052674979537	1.0364866089219784	46.54463768446987	54.387508948725156	36.48885681915246	7.102913290924065
109433	476312.12656041066	123.4128954819567	27178.846579079745	1.0297949269448687	35.05020900534023	42.770318613882964	30.433428727126348	4.111223126660682
109434	21997.500582586614	67.27504154443106	4312.395540522663	1.0150390837774086	10.201986518110772	18.47978423828544	5.6825	4.944337412361184
109435	51961.97172111137	26.080147052785406	4126.698698733072	1.0160542400764152	25.183312625689922	26.50632358614547	24.52180714546215	0.9355100217222436
109436	2700.628934346929	20	823.8580470064654	1	6.556054029355702	8.303162088067104	5.6825	1.2353919557804975
109437	136922.34850932885	47.928321481145154	9081.094846322772	1	30.15547152109597	33.03749199872772	26.50632358614547	2.7572459444106774
109438	31756.166186016115	41.236266199349416	4056.5668031309174	1.0128943473845071	15.65667113456938	18.980797243062668	12.861986264201315	2.8196484775549515
109439	13199.779197610344	28.64463533699295	2179.7662007135004	1.1159639219321806	12.111188065297712	17.789077931691825	5.455	5.082661384927214
109440	24848.229875426794	43.25945743073732	3675.303381342545	1.0150604706187367	13.521729934768011	20.918062926585016	8.075662088067105	5.529029065679553
109441	6220.211964661001	35.95749052700981	1676.4948030888456	1.1985830175669936	7.420496566050328	10.46882417613421	5.455	2.0374832449861753
109442	164719.47126880052	72.10222121551087	12216.638524004315	1.010345489530008	26.966414852194465	29.612068014802336	24.54931656660824	1.7191361802618583
109443	305362.76654617325	119.23465107251852	21390.16897576515	1.0726454885393402	28.551692779252583	48.566668539103084	13.397825252946706	10.835488648070758
109444	35504.28290304592	51.66203288643362	4800.992753880589	1.0102999389507654	14.790392205590482	19.979842538401677	10.69632417613421	4.166692240262955
109445	54788.27216991596	41.236266199349416	5328.296718681553	1.0128943473845071	20.565022956706848	23.782977464112662	16.922869471473216	2.9268588659983807
109446	25114.08084628867	49.29748941734189	3944.3548347549345	1.0282452006831153	12.734189442086048	13.397825252946706	10.69632417613421	1.0282209378043938
109447	46561.16637348885	63.109165185469735	6076.633942717965	1.011488225722589	15.324657306134492	24.410749280347332	5.6825	7.577410411367043
109448	41831.25632277214	48.573025241225366	5053.042634897608	1.0051124766978883	16.556858647451243	23.074460652956084	10.69632417613421	4.862448601589909
109449	48119.982795011056	36.55955757390945	4701.843065039499	1.0645493612621237	20.468561850907633	21.08994421227277	19.542635154995562	0.6576394641960218
109450	29239.60497661559	50.574696814524714	4310.794563806391	1.0552152725486252	13.565761273855411	18.788123227030834	8.075662088067105	4.5822791153143445
109451	5845.2227110068625	23.2317	1306.3094318679098	1.1615855543178901	8.949216117422806	10.46882417613421	5.91	2.1490503261211167
109452	89481.94618046719	94.77390495415236	10323.263913300812	1.0312539196168342	17.335979576222183	24.52180714546215	10.69632417613421	4.430330386008675
109453	7779.592906121189	26.065778330984095	1596.3154486422482	1.3032889165492048	9.746936813445174	10.46882417613421	8.303162088067104	1.0209028988205786
109454	210386.50977267954	71.55575024508461	13754.225688010005	1.0104544163127962	30.592272447016796	38.239596237171035	23.17388879501879	4.8941760338285105
109455	64312.3	77.64711978132107	7921.6332977188695	1.2198568668584153	16.237139255699763	23.683549322049956	8.303162088067104	5.25178
109456	279111	89.57496637006597	17725.018020345167	1.0564954623095435	31.493444526411572	38.239596237171035	27.16230882802596	3.4724658385310923
109457	17305.798556600923	23.791155482061043	2274.6182624805724	1.024081067194046	15.216442109919734	17.476501076812497	10.69632417613421	3.19621
109458	61167.82946692233	23.791155482061043	4276.359763298721	1.024081067194046	28.607429146577868	30.316433395469318	25.996663059114308	1.875275046465075
109459	1014.4455969349139	10	357.04200508047995	1	5.6825	5.6825	5.6825	0
109460	21939.898006856514	49.30806576273327	3687.068595412493	1.020322531978099	11.900998009179688	19.71451644068332	5.455	5.669168762389273
109461	87479.10402944389	67.07256934042958	8586.764788447761	1.0400598602648956	20.375334875163755	23.683549322049956	14.213162088067104	2.8794627928044485
109462	11966.473765641787	33.292561210348154	2237.4927252750163	1.0325012714079342	10.69632417613421	13.089486264201314	8.303162088067104	1.6922211409508074
109463	15554.071847158015	23.791155482061043	2156.4269459774323	1.024081067194046	14.425781384500278	17.09837162509821	13.089486264201314	1.8898066824597832
109464	196684.44152929715	116.55685682472975	16973.00929950624	1.006055237638102	23.17614255181241	27.61114593448419	17.789077931691825	3.353570068599405
109465	21322.53709111291	28.438414583094893	2760.4320547172115	1	15.448695471185772	17.480738942946434	13.41665199942511	2.0320434717606624
109466	2899.023193846729	5.1336131525463635	432.4564177122346	1.0000000000000002	13.407238626185908	13.41665199942511	13.397825252946706	0.00941337
109467	254727.84426204234	205.25004973127932	25632.134756140247	1.0502934810673832	19.87566362969605	36.48885681915246	10.46882417613421	6.302780332940317
109468	106376.83978555136	33.14456214826197	6656.3265127336945	1.0703776703488146	31.962626707704374	35.545190417362264	29.509190985149978	2.590304974948196
109469	90478.55869609048	127.46669436801525	12038.604044183063	1.1269102806440197	15.031403701629152	21.52715159567888	7.848162088067105	4.131772357668722
109470	85036.56551048585	53.63836818709882	7570.866117862042	1.0034347922801692	22.46415778238582	30.83349872060087	17.789077931691825	4.727012178772413
109471	14091.578463765023	23.791155482061043	2052.544214795329	1.024081067194046	13.730840351393041	14.396870548285714	13.397825252946706	0.47095446869781943
109472	4565.789043001367	26.874805239524235	1241.7538511873934	1.0310378956755901	7.35377	8.303162088067104	5.6825	1.185413702261973
109473	85173	86.6692	9631.376017391893	1.0084890269346367	17.68657799086184	38.42816612697274	5.455	11.539000096134364
109474	6155.2031264938505	29.29215928847532	1505.226377813257	1.0365662563674671	8.178441750982236	13.397825252946706	5.455	3.6918299137360213
109475	263987.0434786558	144.82814654262847	21919.100326305266	1.035943582080647	24.087397707819523	48.392803194513114	13.397825252946706	10.423203074668441
109476	203351.80738200457	93.18222148846638	15431.050066669482	1.0105058193706609	26.356185289196517	46.96315828679874	14.396870548285714	10.90778706172119
109477	21208.99062065641	64.4891	4145.798936093662	1.0353875501010181	10.231557751635862	18.09741692043722	5.6825	5.030063546119373
109478	27079.88294684773	26.874805239524235	3024.1336885713677	1.0310378956755901	17.90918374355371	20.15172382408943	16.099326329759204	1.6824371371291884
109479	88710.31546477144	59.41141932257342	8138.173747623717	1.0027978347546542	21.801037484773325	41.80408466638766	13.397825252946706	11.742745047231452
109480	74027.85423238533	106.02035655468748	9931.095147944829	1.158196255640752	14.908296241166289	23.074460652956084	10.46882417613421	4.382012694139241
109481	9255.281250858563	33.44100215304559	1972.147458579518	1.0371048662198723	9.385993132100658	10.69632417613421	8.075662088067105	1.3103310440335525
109482	338408.67993421643	125.8845208238663	23137.255609413627	1.0323508281657638	29.252274828699342	43.61764285952751	17.099119175309824	7.791630294217221
109483	281389.5149112513	64.55657287256345	15108.770376593051	1.016604604922553	37.24849976503557	43.61764285952751	28.566012115356205	4.922217459808074
109484	45294.31708534998	23.64	3668.1790499064573	1	24.69580490434623	26.1486	23.874113754878515	1.0302389738386932
109485	78344.38638742061	57.2893	7510.0965517724835	1.0648916521173102	20.8637	28.566012115356205	17.913708460218608	4.021431420138885
109486	202950.59143311114	29.29215928847532	8643.224353773297	1.0365662563674671	46.961777949107784	51.29263221949283	44.54090257735405	3.0694709462757612
109487	6793.787128176758	32.244571636168466	1659.163577340569	1	8.189412088067105	10.69632417613421	5.6825	1.7744784134777427
109488	197728.21040112205	74.63341381974445	13617.767135537704	1.1583036856640725	29.03974027946464	44.54090257735405	10.69632417613421	11.83047712991344
109489	66315.34638980002	76.78555468435184	7999.3	1.2328091724220966	16.5803	18.788123227030834	13.397825252946706	1.5970919808970123
109490	30335.596820582734	26.080147052785406	3153.088944159702	1.0160542400764152	19.241827527112253	24.60131371317589	13.397825252946706	4.58662
109491	151466.8547216012	115.09623583616465	14801.110326668275	1.1186725219860651	20.46695840766648	33.21642376482147	13.089486264201314	6.312220679028551
109492	79240.56636577238	83.59817851724651	9123.83	1.0021392906506743	17.370024927032564	25.357261519827524	10.69632417613421	4.199010030900987
109493	511195.8905693163	60.1472	19656.509592398943	1.0509996919986604	52.01288541756088	62.317418159896214	38.38558204971414	9.202749465488148
109494	24391.796908903438	74.32536306402795	4773.043026747853	1.0644978631764688	10.220648241473308	17.789077931691825	5.455	4.787025768042685
109495	131168.77168732576	138.88222646916222	15130.159034360198	1.5728215453195957	17.338716848837464	25.357261519827524	7.848162088067105	4.291934644862526
109496	4636.847754367064	36.095600909534355	1450.2520512309293	1.0510397675063643	6.394540522016777	8.075662088067105	5.6825	0.9750295456787468
109497	80491.8	74.72088740963575	8693.640573625444	1.0411877818499289	18.517390768813605	26.049194628390392	14.088531559540321	3.7960207537989628
109498	12549.536006281818	23.791155482061043	1936.9862334317254	1.024081067194046	12.957795765071618	17.480738942946434	10.69632417613421	3.1982037919967157
109499	200193.55685932032	196.29421578066885	22222.030078979344	1.0146321322634662	18.017575905334674	26.696888018974033	13.089486264201314	4.619849055990687
109500	33231.96016956262	20	2890.0004419804027	1	22.99789279394717	23.782977464112662	22.13624026477275	0.6744542626931164
109501	83333.28874561984	79.87908984513118	9145.99	1.0313659404818885	18.222911689829633	26.057486479687242	7.848162088067105	5.796115610191927
109502	177710.92618668848	99.75448952210282	14925.477099416386	1.024234945430434	23.81309823504902	31.92475290326056	13.861031559540322	5.834234902269024
109503	46580.96496256942	26.080147052785406	3907.1869385887258	1.0160542400764152	23.843734991289896	23.874113754878515	23.782977464112662	0.0429621
109504	10545.440797541012	33.292561210348154	2100.443018738041	1.0325012714079342	10.041158654117433	13.089486264201314	5.6825	3.1860296516006774
109505	41984.51785531105	48.28454185485217	5047.235564441357	1.0071171781005432	16.63663893601448	21.882741341585245	10.46882417613421	4.241408085650531
109506	47549.16531346313	62.6546	6118.612551264686	1.1061022973039432	15.542466503663467	24.52180714546215	5.6825	7.511941435972979
109507	17457.7	50.26597280789106	3320.743439465483	1.5588972114459148	10.51432417613421	13.089486264201314	5.455	3.1723262990548675
109508	116564.58067411197	81.8133	10947.127559081238	1.042616982990551	21.2959	23.874113754878515	16.914663164879602	2.575999460445612
109509	9570.855555216898	5.91	843.0902237600798	1	22.704226156322978	23.074460652956084	22.33399165968987	0.37023449663310615
109510	60075.51301876057	85.27368386848369	8023.450704231322	1.0106556426466748	14.974981521872774	26.84597394199751	8.075662088067105	7.130453286690172
109511	6728.812414733776	49.94244016695099	2054.986729264862	1.2491224547561657	6.548764835226843	8.075662088067105	5.455	1.15905
109512	160091.99519992227	106.1114751869533	14610.696407238042	1.0367714743479013	21.914355173462337	30.73062169094851	18.16720738340611	3.4233551957638695
109513	11264.60085365539	27.37299764366336	1968.448313806472	1.0501507875989795	11.445157868405042	15.79098734101381	7.848162088067105	3.2855930133155513
109514	6039.819128851161	40.62685541621737	1755.995921603421	1.0161281106186577	6.879081044033553	8.075662088067105	5.6825	1.0887892966147275
109515	219972.26509579396	57.58630675787637	12616.77937031955	1.0182205074277793	34.869796584264535	37.57299943107733	28.4783	3.0142600702767988
109516	196881.09554804652	140.28701034768986	18630.12079136963	1.0876792839010079	21.13578304218525	44.763798644374326	10.69632417613421	11.12150133139659
109517	118775.61025536933	98.70954577160074	12138.028250648436	1.3831854645060266	19.570824486921776	28.287760279351442	5.455	7.5412
109518	339630.8315813963	73.194	17674.466706624007	1.1751464580145072	38.43180529504859	43.560267860329645	35.15356408102247	2.9824824103861265
109519	66611.54931770632	126.68440875139645	10297.724860494289	1.0679649106841562	12.937139071029515	19.589885912156532	10.46882417613421	2.973897885748183
109520	129166.9461470203	70.21119944877643	10675.391823533768	1.105650834620082	24.199008014351918	27.34458140955767	19.798355543178904	2.6259376269426253
109521	256729.91827822005	159.22270682321414	22664.47558227526	1.2519723167624015	22.654829788252023	47.558227375060184	5.6825	13.458270681915735
109522	16507.74799096829	26.958777123700187	2364.8246371428227	1.019994217239592	13.961075786924248	18.09741692043722	10.69632417613421	3.0836985017490446
109523	101472.81171986929	60.687	8796.859762190072	1.3061245271230155	23.07023516641956	28.287760279351442	16.79003263635282	4.642477929174266
109524	66756.64292749646	59.9612	7092.31	1.0477497365852053	18.825088585108727	20.4809	17.480738942946434	1.0844926300580364
109525	38834.63491259896	86.16762012451132	6484.650804417841	1.0164090503188008	11.977402047968978	19.798355543178904	5.455	4.5520069521695445
109526	27956.13515781869	62.21194820932712	4674.986904096123	1.0643838284072806	11.959877420543844	19.542635154995562	5.455	6.006778196955669
109527	21482.026074144665	26.59802799119379	2679.583353030648	1.1449018065144916	16.03385544983938	16.914663164879602	14.396870548285714	1.1586408324976332
109528	102668.85633752732	98.91505198127902	11296.801194505846	1.1709902262803138	18.176624439042072	23.074460652956084	10.69632417613421	3.671355455077996
109529	3397.8211207920144	20	924.1025861360818	1	7.35377	10.69632417613421	5.6825	2.3635393830810365
109530	120043.10421930738	30.96529670453684	6834.569490660361	1	35.128212357296185	38.42816612697274	31.450176698091653	2.8612693632705324
109531	119086.35564074785	95.88664140535948	11978.846173467095	1	19.882775672421896	24.220184847518773	10.46882417613421	4.01563
109532	212205.96499328772	134.3544324695435	18928.21782483597	1.0125832520464821	22.422181206605664	40.6954	12.861986264201315	9.438428031921763
109533	7638.962630950369	10	979.7654593307653	1	15.593451592319266	17.789077931691825	13.397825252946706	2.1956263393725592
109534	48002.969684493626	85.02930446932989	7161.818294462562	1.1686016253036071	13.405246464186055	21.882741341585245	8.303162088067104	4.316954011760518
109535	11479.670157591512	49.40869570514262	2669.754527275904	1.030564737297827	8.599794505680524	13.089486264201314	5.455	2.9403341052556464
109536	62880.05357029597	102.68931599000646	9007.909494938573	1.1328910410678703	13.961075786924248	19.47882953362445	10.69632417613421	2.8105149658324415
109537	12868.577388153479	23.64	1955.2123754600918	1	13.163355090901879	18.09741692043722	10.69632417613421	3.4889085784581413
109538	569212.9372243724	67.20620311055478	21925.373141184322	1.065944862854425	51.92275940382247	54.98440566802059	48.319836273102105	2.134805216892995
109539	106082.37629947247	162.69906390814168	14727.162501731165	1.4625492726515776	14.406356456921364	23.782977464112662	8.075662088067105	4.93577
109540	1104.9862123883702	11.82	405.12785055485614	1	5.455	5.455	5.455	0
109541	95026.10659568632	29.29215928847532	5914.282886339261	1.0365662563674671	32.13444754736926	34.09191618761553	30.316433395469318	1.5444855117887413
109542	5447.931132481637	33.43200861449997	1512.8712560462131	1	7.202108058711403	8.075662088067105	5.455	1.235391955780498
109543	152562.33244694138	122.79089306402443	15343.04896113849	1.1098915665031412	19.8868	26.696888018974033	13.397825252946706	4.5816466549297195
109544	136766.3510073981	20	5862.860486712096	1	46.65516135591927	46.68925707237374	46.58696992301033	0.0482186
109545	86171	86.83585047486284	9696.949184478499	1.031597149399676	17.7728	25.958058337624536	7.848162088067105	5.677856571410764
109546	44419.47545436528	115.83557314411573	8041.047374196969	1.1310592176309848	11.04818150851929	18.09741692043722	5.455	3.3789552343322318
109547	146206.07149684298	77.40064549328295	11925.042273396837	1.0371509839013542	24.52084749804351	32.50460088697946	17.789077931691825	4.271400351052095
109548	15387.833324755633	54.99515661912763	3261.0382315043585	1.0999031323825526	9.437382963558221	15.79098734101381	5.455	3.7911647557412835
109549	101620.2445744242	141.86090528200893	13459.422105570571	1.317553830420345	15.100238892480492	25.866922046858683	8.075662088067105	4.4892429847542346
109550	47286.4	66.58732633057238	6290.263740513604	1.0888610803641692	15.0348	25.25783337776482	5.6825	6.5451581209819745
109551	23961.548858213784	40.62685541621737	3497.5906544843906	1.0161281106186577	13.701745701711433	25.25783337776482	5.6825	7.196638629263291
109552	49317.93573999805	73.88402804395548	6766.789386396187	1	14.576465417749164	22.13624026477275	13.089486264201314	2.8796597075075936
109553	13774.1	38.3175	2575.345746806862	1.025132885028714	10.696902372808037	18.788123227030834	5.455	5.615767836219405
109554	55543.19711333823	84.8992	7697.900329046421	1.0382125723780038	14.430739484572845	20.15172382408943	8.075662088067105	4.06234
109555	101231.58477020178	85.72686157665237	10442.907044227728	1.072670889396711	19.387625369347152	27.34458140955767	13.089486264201314	5.269017263752258
109556	46116.87797734697	129.2760371197361	8655.53	1.1336811323603824	10.656043819398276	21.27365267249138	5.6825	4.799206287078491
109557	3173.428767579422	31.28239480922137	1116.9128966403596	1.0427464936407123	5.6825	5.91	5.455	0.1608667927199396
109558	115142.10756247239	86.78253972303631	11205.67950903334	1.0078176402212304	20.55066941181957	27.34458140955767	13.397825252946706	5.074000446227259
109559	15399.985659451375	66.58732633057235	3589.7225132428175	1.01562	8.580042386362404	10.69632417613421	5.6825	2.4446800714257755
109560	93830.13938374603	78.08944223620006	9595.603035595637	1.0463807030473855	19.556903101488423	35.15356408102247	5.455	12.063024509224636
109561	15600.781088415904	88.14576372760808	4156.988527454048	1.0713408828005755	7.505809066050329	10.69632417613421	5.455	2.100325464218838
109562	37462.449442585836	33.292561210348154	3958.9190388600337	1.0325012714079342	18.925595130822938	23.683549322049956	10.777163164879601	4.92716
109563	6667.581696078542	32.54334544878756	1651.2780310436235	1.670703334233255	8.075662088067105	13.089486264201314	5.455	3.119532363947053
109564	120858.72811633121	97.47436197444327	12167.15784935657	1.027198549737836	19.866386154055284	35.545190417362264	13.397825252946706	7.347224878629447
109565	64191.390387856416	67.88592287320586	7400.024992717953	1.0100775970050189	17.348965834851747	29.56098984122282	8.075662088067105	9.50327
109566	91673.06025777645	123.45916088101534	11925.798223767411	1.1287073143708648	15.373907647553091	27.34458140955767	10.69632417613421	4.819635073045648
109567	79139.59737893249	26.874805239524235	5169.81	1.0310378956755901	30.616061321715147	33.21642376482147	27.253445118791817	2.4933313296361534
109568	7171.429619013174	52.50030691847025	2175.147555126122	1.0218414985173578	6.593970696022368	8.303162088067104	5.6825	1.2112543657588652
109569	133010.70078047007	45.55351683783099	8725.878838524983	1.0141301635548954	30.48648812156877	35.545190417362264	23.782977464112662	4.552639764832837
109570	1642.9226733248288	11.82	493.99463449326095	1	6.651581044033552	7.848162088067105	5.455	1.1965810440335525
109571	43146.549520727414	23.791155482061043	3591.581574137968	1.024081067194046	24.02649007413021	24.52180714546215	23.683549322049956	0.35877843824980926
109572	403244.2933510598	173.6408473022378	29662.99477161121	1.3819591257277897	27.188373692934224	46.380279668719076	5.455	12.978273129642657
109573	2349.5	23.791155482061043	838.1082975584197	1.024081067194046	5.6066666666666665	5.6825	5.455	0.10724452847995973
109574	186282.92797886016	175.5158841396127	20269.809766318493	1.0211580163512535	18.380333128572207	35.545190417362264	10.46882417613421	6.579576411867408
109575	154815.7637238423	64.89289000171402	11235.983162259305	1.007943643872987	27.55713701028942	35.545190417362264	23.252106858627485	5.654111841272804
109576	24856.91698558428	36.19983845215356	3362.651648195759	1.0921803187571086	14.784116575929794	19.47882953362445	10.46882417613421	3.3014266090827578
109577	17078.41762537244	55.75674831195909	3459.2142851676463	1.0852233556658142	9.874159978236072	13.397825252946706	8.075662088067105	1.8980893835443147
109578	314869.2181098862	117.08893957610394	21524.24720539495	1.178876028419328	29.257164267372453	38.36404547140682	23.252106858627485	5.384946651173489
109579	136154.2971362932	64.48914327233643	10504.22249105949	1.0353875501010221	25.92372681598831	27.801710367312747	23.782977464112662	1.7285214507899915
109580	110577.42570526311	137.94864361631278	13845.125184526401	1.0398695073863051	15.973481529635675	21.699032881366634	13.089486264201314	2.9971438927862972
109581	78530.69085474986	39.36679272091915	6232.892804550006	1.0174220539292549	25.198793984527544	30.83349872060087	19.542635154995562	4.267880795683692
109582	40053.70037318117	30	3885.8576017369355	1	20.615114848921696	22.86344022307013	17.789077931691825	1.998870786598677
109583	179776.66759599227	62.36930679322716	11870.173135638264	1.0198864336329012	30.290487854173257	39.072895824625824	23.874113754878515	6.014867010633155
109584	43909.41029604871	45.19106449638561	4993.56	1.0323458549729645	17.58642564533155	18.543589859656556	16.099326329759204	0.9049599021016883
109585	8733.14	41.44911638364709	2132.7888921172016	1.063952952411679	8.189412088067105	10.69632417613421	5.6825	2.506912088067105
109586	124315.3515510479	165.23878103514443	16066.574955965338	1.6629067356342622	15.475028360651445	35.161041050776305	5.6825	8.751582538391975
109587	80187.67088953113	80.94599509069688	9031.427808527385	1.0128495427235757	17.75747369952262	26.1486	10.46882417613421	4.626914804512194
109588	51816.24149492207	64.5933	6485.322984885502	1.0016150469192953	15.979540761711773	18.47978423828544	13.089486264201314	2.2560805692068153
109589	65854.32093389722	63.652648020329835	7257.805202393941	1	18.147172346861996	26.239759061218955	10.46882417613421	5.567933124887122
109590	28583	52.716655810533155	4351.434764517573	1.0114911494918934	13.137258835309362	20.15172382408943	8.303162088067104	4.432754992915873
109591	43411.401391465624	26.958777123700187	3834.925478867588	1.019994217239592	22.640023453224725	25.158405235702112	18.788123227030834	2.7663244925712407
109592	23304.73044302959	42.185383501027964	3514.859542075664	1.0362076984339823	13.260689460875142	18.788123227030834	10.46882417613421	3.3523244046301457
109593	99795.50765462029	91.86346622129656	10733.264752764897	1.5021860553333695	18.595555025121858	32.43273927041996	5.91	8.320023638366317
109594	48148.17301311919	83.03167446338861	7087.886204108688	1.5931550011263935	13.58604571986745	20.15172382408943	10.46882417613421	3.1644339474849845
109595	173169.92749659604	93.35682513335033	14253.259971459616	1.0386042099037487	24.298992348886827	35.161041050776305	18.788123227030834	5.936784118298199
109596	456728.42286008643	242.4748630061077	37305.023072952536	1.0210684445903908	24.486162196813154	41.268457532014224	10.46882417613421	7.997062465570577
109597	115254.12037174962	84.7354	11078.105825975385	1.0836093461899765	20.807549987743858	35.15356408102247	10.69632417613421	8.5446
109598	19658.18868650703	38.19488971053588	3071.703636070964	1	12.799534730929931	13.706164241692097	10.69632417613421	1.2207963389791088
109599	29881.562303672585	88.95837078433885	5779.629409143721	1.033085867363699	10.340303915125823	13.089486264201314	8.075662088067105	1.9333717467471738
109600	261138.6091753392	69.14426298610927	15063.245396619992	1.0524519876775575	34.672290372954485	37.24435825500514	32.32047211970858	1.56751
109601	282321.3722476008	71.69560453250656	15948.618723034204	1.01243	35.403865018084716	38.43028857634929	30.24457177890982	2.568563250251245
109602	38917.97222208902	26.080147052785406	3571.3716910098306	1.0160542400764152	21.79441155344135	26.1486	17.789077931691825	3.4216744594980613
109603	99976.21519145893	104.94721606298259	11482.6	1.0944925646036516	17.41357529804877	34.09191618761553	5.6825	9.225574143408283
109604	77220.99643102652	127.18750143288547	11109.50862742342	1.1252643624130865	13.901784322019301	23.683549322049956	5.455	5.224887437370707
109605	47627.888606078595	36.84306719044982	4695.84	1	20.285132051502472	23.074460652956084	18.604414766812226	1.7567556471835681
109606	7206.206332470071	48.4726	2095.107263991386	1.0296402149132993	6.879081044033552	10.69632417613421	5.455	2.2058424886778623
109607	56921.58369763715	127.30661404470976	9542.647973549454	1.0128892312070106	11.92993472156026	18.788123227030834	5.455	3.5422977177531965
109608	3166.396852949286	30	1092.5673851021904	1	5.796250000000001	5.91	5.6825	0.11375000000000002
109609	117868.29989006153	86.79922982378037	11338.650725453766	1.0086963755419913	20.790533678837615	36.56071843571196	5.6825	9.996184058293894
109610	1014.4455969349139	10	357.04200508047995	1	5.6825	5.6825	5.6825	0
109611	4888.255776123661	27.829546230356527	1307.4797027120903	1.7974667897355634	7.477371566050328	10.69632417613421	5.455	2.1231555609802686
109612	11675.28802883058	34.84756662953671	2261.127033175398	0	10.326963374927653	14.86007685487933	5.455	4.161922216062976
109613	11446.645213433743	33.60310155527739	2198.5367286902333	1.0138345290236235	10.412967010337846	14.86007685487933	5.6825	3.7520836606131533
109614	110648.19897189141	63.880357802017514	9424.553338023448	1.0256133638633675	23.48083670458529	28.4783	17.913708460218608	4.028239219395952
109615	15983.697497355011	39.59877124141267	2820.229251341381	1.0747957285075647	11.335034192523683	15.48264835226842	5.455	3.8015691996354715
109616	71113.08464287425	84.20418938274875	8674.541724408686	1.057484635199283	16.395813612325853	33.957326451744315	5.6825	9.435335148043533
109617	16724.78388667317	42.507268265067324	2988.9371794278454	1.0191179861141204	11.19112439149671	15.79098734101381	5.6825	3.662009385745486
109618	95515.89404607982	66.8635	8958.539313623467	1.0129681065660903	21.32398836511807	33.957326451744315	13.706164241692097	7.644887930205839
109619	66738.21761206636	147.17806092892351	11109.992666253449	1.1671816790035479	12.014088508768038	21.85628331476835	5.455	4.756657439367107
109620	28254.272857102533	55.07365624595755	4422.002199106472	1.04464	12.77895016099798	17.789077931691825	10.69632417613421	2.9853978560116654
109621	9493.897807759218	34.462209232170466	2027.676957031779	1.0687755328563426	9.364310004939732	17.789077931691825	5.6825	4.952911027769224
109622	126779.52154337634	133.02673761557992	14557.90752971227	1.0769305396270803	17.417272542035725	43.02383218150953	7.848162088067105	9.72264
109623	574332.4621557888	138.59255617759788	31626.895706461484	1.0227174629658118	36.31924343674682	52.807827500240705	23.782977464112662	10.283352252358148
109624	677619.8993437801	125.74055530195494	32721.68764347899	1.024876817864063	41.41717302156455	52.56099523423974	15.749454795874726	11.013417181092407
109625	157870.72430322945	123.8316373969146	15673.70038113372	1.0667393143583475	20.14466532654368	27.253445118791817	13.397825252946706	4.820785225332712
109626	41772.09637272955	23.791155482061043	3533.91	1.024081067194046	23.64070543492527	24.064678187707074	23.074460652956084	0.41658427658670677
109627	2106.955305480388	10	514.5559370618213	1	8.189412088067105	10.69632417613421	5.6825	2.506912088067105
109628	1186335.5017775567	259.4736086772603	62194.974130810086	1	38.14891856960741	63.868683739022515	25.655550448084483	10.154470612478299
109629	73425.82993729672	67.4873	7891.152655728485	1.1932866313063186	18.609658979032456	33.26588663508626	10.46882417613421	9.329608282761804
109630	50386.66380050325	26.874805239524235	4125.108696963719	1.0310378956755901	24.429253870372083	26.239759061218955	23.17388879501879	1.3117483328660338
109631	767200	129.9060930212875	35389.45857523992	1.0773370938518705	43.35752953999104	50.6417	35.15356408102247	5.394820843515439
109632	91545.12119829816	28.64463533699295	5740.426794232346	1.1159639219321806	31.894883248150638	33.26588663508626	31.040448027833506	0.9792092904432163
109633	70060.21403163974	40.711320293009415	5986.848322754869	1	23.404706534940672	38.239596237171035	12.861986264201315	9.709359947157669
109634	147961.22709978407	77.3287	11990.82676060966	1.2743851860676576	24.67907010146165	40.52899545961362	9.466338979463089	12.018457502436688
109635	82600.77051250213	50.070323494047514	7209.2017575773625	1.0273973946193065	22.915372128594704	26.1486	20.4809	2.024401935003644
109636	1508.3793058830697	15.48264835226842	541.7299415068265	1	5.56875	5.6825	5.455	0.11375000000000002
109637	27197.61854819722	61.767833389717836	4594.640699092024	1.0269425321043446	11.838844571055105	18.09741692043722	5.6825	4.794901649916047
109638	7198.539008906393	29.78490470019984	1641.440786873673	1	8.771000533765097	9.466338979463089	8.075662088067105	0.6953384456979919
109639	442102.08613698656	131.89690764214424	27069.70487078487	1.0172393158424236	32.66397533680744	53.51107011178889	17.480738942946434	12.58493559705733
109640	199572.2725224697	33.60310155527739	9180.043002129942	1.0138345290236235	43.47959426250296	44.97658315636901	40.95449145980987	1.7957485089371852
109641	361205.6305098757	52.69740312067234	15465.956873617613	1.0314835904849216	46.70976822986404	53.51107011178889	37.31478650865644	6.942471048689888
109642	223794.37261446644	23.791155482061043	8179.698207827049	1.024081067194046	54.719469332088664	55.884776578731426	53.1724	1.1397805371615668
109643	260572.62677056575	156.87004141673597	22664.14463914804	0	22.9943	35.47332880080276	8.075662088067105	8.598845145104484
109644	3628.94	26.874805239524235	1107.051227915678	1.0310378956755901	6.556054029355702	8.303162088067104	5.6825	1.2353919557804975
109645	16756.573551067613	26.874805239524235	2378.8672280967503	1.0310378956755901	14.087859425827622	17.861089859656555	11.004663164879602	2.841332683210479
109646	189180.4608063506	23.791155482061043	7520.571405837146	1.024081067194046	50.310129536039454	52.61838124461622	46.464452283858115	2.737452391075832
109647	183722.55130043713	30.96529670453684	8455.198127572161	1	43.457893837241535	44.15723702988457	42.44477838093219	0.73347
109648	2421.718313246881	11.82	599.7572178819372	1	8.075662088067105	8.075662088067105	8.075662088067105	0
109649	159846.74327566434	158.83466724893344	17861.974990851006	1.2665013879125042	17.897992059393058	32.43273927041996	5.6825	9.184888993573761
109650	282886.7118805119	99.47051411824414	18804.35264892714	1.0215515356833516	30.087365107636575	52.61838124461622	17.480738942946434	12.774991444886663
109651	33967.81951228581	44.90944818864533	4378.3212721527825	1.1031194239199553	15.516366845132918	17.789077931691825	11.004663164879602	2.6492813254106555
109652	40581.784579856234	95.48854957970363	6978.2440016550645	1.1982759868418855	11.63094456720953	24.54931656660824	5.6825	6.565121077277659
109653	189340.54995670833	52.1178	11135.754083894835	1	34.0059	36.926603030549494	29.023141073111283	3.1450753381631245
109654	63961.15453607859	40.86387402094912	5731.032186871507	1.021596850523728	22.320989465946138	26.88745245180259	19.979842538401677	2.405737563700193
109655	103473.17801485294	141.0966890503066	13544.944734692435	1.0042605721127031	15.278493938750279	33.28828538138097	8.075662088067105	8.873965357322366
109656	57427.729684539074	73.75371037496231	7295.544192218606	1.0481139051092374	15.743233999128186	33.28828538138097	5.455	10.615512677193792
109657	20036.356277045164	38.81731616655936	3126.274132824709	1.13029	12.818041813205639	16.79003263635282	10.69632417613421	2.492677508827691
109658	149985.19792786997	92.76562899773431	13222.777165170466	1.004858012003594	22.685884524007463	35.15356408102247	13.397825252946706	7.424143476754966
109659	51268.488732871876	89.65318044830823	7599.990339750457	1.0153095712850961	13.491724710417266	17.4067	5.6825	4.370540564309684
109660	107472.23112520346	81.70985974562849	10504.86068037268	1.0104041940545825	20.461429122235764	23.874113754878515	17.476501076812497	2.5387896451920406
109661	124866.1800936204	37.74848549657513	7696.213572535076	1.1706927269033083	32.44873051320232	37.90164060714952	25.958058337624536	4.577857304907806
109662	81227.98872318717	49.29748941734189	7093.6569670135705	1.1819145333498429	22.901583513527058	26.430323494047514	15.79098734101381	4.331900066603068
109663	37109.24020357067	30.96529670453684	3799.9999078356054	1	19.53117952821597	23.074460652956084	17.605369471473217	2.5086382866274697
109664	89048.6	78.28287424462646	9359.48	1	19.028524613166518	37.90164060714952	8.075662088067105	10.517392648080119
109665	159941.71358595087	122.28845857186953	15677.562461795604	1.014498302331683	20.403900667046965	42.850713069120076	10.46882417613421	11.092777492329304
109666	135035.63103827398	199.20696585651103	18385.8	1.061863458206677	14.689161050835205	18.788123227030834	10.69632417613421	2.4581925545053105
109667	59361.39156041162	33.60310155527739	5006.643297771218	1.0138345290236235	23.71305005365061	27.801710367312747	20.434860426370747	3.0616190230228413
109668	39535.146304772126	60.513739076919144	5483.0676133031275	1.0060921522479334	14.42081298025622	26.1486	5.455	6.797125124358599
109669	183168.02100006377	280.0442443913201	25388.853185834258	1.0293400259691574	14.429011004109677	30.802483307508012	5.91	6.793262598288637
109670	20765.075028031868	33.292561210348154	2947.442135773438	1.0325012714079342	14.09023422445096	17.789077931691825	8.075662088067105	3.8530781058574703
109671	55443.30827266042	110.581	8777.463527631146	1.0804377600759765	12.633104791179557	17.09837162509821	8.075662088067105	3.3186010733911937
109672	35345	86.78750492353262	6208.652727530532	1.0403715746446331	11.385714710868786	17.047500000000003	8.075662088067105	2.8303483301147527
109673	17730.93242932091	30.96529670453684	2626.69	1	13.500604915861837	16.099326329759204	10.69632417613421	2.210550315395984
109674	8551.35	23.791155482061043	1598.9318749214287	1.024081067194046	10.69632417613421	10.69632417613421	10.69632417613421	0
109675	45552.965185397115	70.70169522090055	6361.773041526105	1.0761578250151898	14.320839454049297	17.605369471473217	10.69632417613421	2.790231141419415
109676	7649.951324337874	52.63596118334705	2249.445870042749	1.065554897376156	6.801631838504736	10.159027354018946	5.455	1.945056899133024
109677	11496.057701409369	35.34435976746461	2259.641067161701	1.0291649601778725	10.17511840130378	15.79098734101381	5.91	3.6573588429194097
109678	7785.5420032167485	32.2119	1775.241743961585	1.2549405244756824	8.771247104456577	16.099326329759204	5.455	4.364045524595578
109679	63008.90603019502	71.08489854698604	7502.302574913999	1.0654090310629922	16.797218027671274	26.605751728208176	5.455	7.823403968600938
109680	95565.82446182251	83.74001271269722	10028.194501128826	1.5345096308422368	19.05942778654026	40.93116967494737	5.455	13.555539804788864
109681	33359.733686614105	35.54081843896618	3859.9344705125895	1.034873335185274	17.285129548939732	23.511668036362202	11.429057445577394	4.939656106682276
109682	23429.11564493509	70.70169522090043	4562.45	1.076157825015188	10.270417495376636	20.4809	5.6825	5.186710308475818
109683	68688.44799091776	76.15043581341259	8107.425758255533	1.012941571225739	16.944576500370538	18.604414766812226	14.396870548285714	1.4150345590956024
109684	27517.305846911222	45.34186941636379	3959.6572827991645	1.0358292327160386	13.898832086527785	15.517523731180725	13.089486264201314	1.1445878385840997
109685	13024.796967077087	61.24961826556094	3166.2274245654735	1.1921340156980664	8.22733	10.69632417613421	5.6825	2.4701597287100228
109686	14725.983647919751	46.41014284466644	2930.579730869638	1.0498701528081777	10.04987749884551	15.517523731180725	5.6825	4.340131008715829
109687	28666.131665913155	51.48164958788695	4306.4132670558865	1.029040287063048	13.313228382054925	18.385358816405574	5.455	5.634435855280209
109688	455903	90.51800548887545	22772.40280416275	1.0319339145748072	40.04	60.63309765139308	22.573447648178863	11.777228540102607
109689	19362.093520005183	23.791155482061043	2405.9625129565347	1.024081067194046	16.09509160324558	18.09741692043722	13.397825252946706	1.9805298516489098
109690	23259.803778599406	47.71426035721257	3734.4964707048916	1.3893544877746096	12.456728215468944	16.407665318504595	8.075662088067105	3.638954262853321
109691	333620.13303418853	106.39211196477515	21119.604091215722	1.007552490189089	31.593407868185484	46.791544221737155	23.17388879501879	6.833235002768675
109692	130897.56412040067	82.71922617478451	11664.709994440744	1.0159241407480013	22.44334650116202	26.049194628390392	18.543589859656556	2.368271066464632
109693	113816.28111100596	121.21	13166.667692076193	1.0274866988048126	17.288547683101555	25.767493904795977	8.303162088067104	5.554454226303555
109694	556992.8327316919	116.55886304390862	28562.905740034334	1.0535610244822895	39.0011	50.33235979889614	23.874113754878515	7.384701069752908
109695	103254.7626454664	116.11191608917744	12274.346364964393	1.0313782129475193	16.824482473493557	24.449888424545534	13.089486264201314	3.7639108812181385
109696	40347.42382841797	23.791155482061043	3473.13	1.024081067194046	23.234065064332693	23.782977464112662	22.13624026477275	0.7762793603235975
109697	254675.70766547488	111.83132925104034	18918.22717723791	1.0219171328689367	26.923844954340797	41.103530588257485	17.605369471473217	8.486625270798937
109698	107355.99779523585	79.92054004386453	10383.584304895781	1.02092	20.678023049250594	27.801710367312747	17.605369471473217	3.6654143989183803
109699	24134.08449543502	80.1414	4930.021656783087	1.00992	9.790660640295393	13.397825252946706	5.6825	3.256174384955005
109700	39700.20618291157	63.12806595414863	5611.9340052247635	0	14.148493601653302	21.699032881366634	5.6825	5.955890818113116
109701	91038.85385490923	105.58287423951377	10990.439577720885	1.321122382560257	16.566917676242426	23.874113754878515	10.46882417613421	4.795270258086946
109702	10668.648730518815	30	2005.4889221991123	1	10.639449176134208	13.089486264201314	5.6825	3.0240677640477607
109703	28009.123045330514	89.88593540318996	5624.715478019383	1.0968012920585852	9.959303063341187	24.31961298958148	5.6825	5.6395999074457865
109704	95251.70769274974	39.36679272091915	6864.4592944615415	1.0174220539292549	27.752137089545208	35.845343887178196	16.79003263635282	7.8430171926587535
109705	18598.147696885055	50.19008887664856	3424.9068217434774	2.576648088121013	10.860527696001675	14.302207383406113	5.91	3.001994764243346
109706	39781.01689074504	23.791155482061043	3448.662064999327	1.024081067194046	23.07040593770257	24.31961298958148	20.918062926585016	1.5284799918917806
109707	19919.99330389775	23.791155482061043	2440.379081727762	1.024081067194046	16.325327038776788	18.788123227030834	14.088531559540321	1.9252441751015898
109708	79091.12475309813	62.0553	7853.4101733735815	1.0157287243797093	20.14185506857922	23.782977464112662	15.08757685487933	3.462575210742988
109709	26361.971738347773	87.709	5390.336692733604	1.391135433926909	9.781196701083552	15.79098734101381	5.455	3.5674592351530343
109710	165735	206.1912296873948	20722.8	1	15.995491025325117	27.15401697672911	8.303162088067104	5.247668724949163
109711	646034.7811192449	78.96895283843673	25319.846683897584	1.4978865288211851	51.029912557100694	63.12486746605033	24.165122691271034	12.759012570940161
109712	67524.89093952882	30.96529670453684	5125.95	1	26.346285062704325	30.83349872060087	23.683549322049956	3.1913407687405093
109713	58187.65102274666	76.6405	7485.9961130020465	1.0195904629069639	15.545733699135505	23.683549322049956	5.455	5.883117695957472
109714	54847	26.874805239524235	4303.819216887811	1.0310378956755901	25.487593172738887	32.59974578733069	19.798355543178904	5.322118208428996
109715	58262.48878564735	40.87270236551855	5470.3627297359535	1.0222770481511219	21.301142781242802	24.064678187707074	17.913708460218608	2.6400780868794724
109716	97502.01100857768	111.49757417230109	11688.113707095843	1.0785237543311352	16.683960038715966	18.71301282071367	13.397825252946706	1.6330896230449148
109717	38761.65712167458	74.1384	6009.353332093599	1.0025216169079458	12.900442020829018	16.099326329759204	10.69632417613421	2.06694
109718	28762.487721771937	40.39082151044461	3820.845688889694	1.0438877475331956	15.05556102692547	17.480738942946434	10.46882417613421	2.743648948487234
109719	5943.083307725704	29.00719060225255	1471.8504174431525	1.026482024564996	8.075662088067105	13.089486264201314	5.455	3.546525408940504
109720	226104.38613667284	66.33394559048897	13728.634431621527	1.1028580138041288	32.93909343465081	38.36404547140682	22.13624026477275	6.693253991664887
109721	13955.329919608144	32.244571636168466	2377.953139060147	1	11.73726234582049	14.088531559540321	10.69632417613421	1.3935695158795816
109722	25655.627824520863	71.94370100749576	4816.068365014683	1.0134209985397469	10.654179251644674	19.542635154995562	5.6825	4.871423320195063
109723	69887.68692381933	52.50030691847106	6790.256603975027	1.0218414985173736	20.584696867834705	23.874113754878515	15.79098734101381	3.198280025865601
109724	199793.09294163994	103.477	16118.237118828252	1.0791619888025326	24.790936064373312	27.13040636173664	21.699032881366634	1.9206230103802011
109725	10733.182080647537	19.47882953362445	1620.8790497591754	1	13.243655758574011	13.397825252946706	13.089486264201314	0.15416949437269611
109726	160309.70001689275	57.053528031426566	10720.77262665945	1.7693994721092867	29.90637066926483	36.48885681915246	20.15172382408943	6.298038792272827
109727	72907.48929976705	50.162142704902564	6779.209310011198	1.0101302615887313	21.509142428188763	25.9104	14.396870548285714	5.07625
109728	86697.45908444513	94.01549789604537	10120.63685421035	1.0374816759305874	17.13280702258921	25.752839838948933	10.69632417613421	5.144581144712832
109729	64671.69659301476	48.47398368232096	6276.4838451557225	1.011068548691738	20.60761986758853	24.220184847518773	18.604414766812226	2.211293913142433
109730	115410.70146758179	34.34275469440388	7057.413050906795	1	32.70623403649383	35.035582589405735	29.023141073111283	2.239265025810858
109731	101668.06953081478	102.68931599000646	11454.070481366623	1.0324414378414841	17.752303811331956	23.683549322049956	13.397825252946706	2.8339158374672504
109732	171875.94843717653	72.97332655772624	12554.35942327245	1.0570789474922873	27.38107818047078	31.923131442463433	23.874113754878515	3.3369101231978378
109733	231376	130.55881549845734	19483.509034494906	1.0860271443354896	23.750956683978995	34.36873654534441	13.089486264201314	6.880892385907022
109734	130267.71886725562	205.46641146768883	18339.76447750607	1.0880640791677538	14.206040543980864	36.05111060775543	8.303162088067104	6.043726760065493
109735	19055.85442355556	60.92068797583481	3819.4562941633353	1.077177845150135	9.978307358916807	15.48264835226842	5.455	4.488673761972336
109736	27367.84104020618	48.98983875254841	4104.6696137714525	1.054374311268798	13.334978751217966	18.09741692043722	5.6825	4.21641
109737	210190.90050426114	157.86257530313566	20419.79976558154	1.0272127229987347	20.587	26.1486	14.396870548285714	3.332289516544093
109738	265565.4906724247	183.6161906602411	24754.04854186586	1.2616375488730676	21.456327858716197	30.73062169094851	13.089486264201314	5.421375551446703
109739	169614.82375004032	36.45549008965399	8814.918580049245	1.0176578329593602	38.48358262410468	41.30774254278583	36.926603030549494	2.0004841645144116
109740	9422.091557182188	38.8371	2144.381068692594	1.0168139235553144	8.787702610083882	13.089486264201314	5.6825	3.1326892555928194
109741	17283.422207513486	69.08028619032692	3873.4402907365175	1.095669339747716	8.92407	16.407665318504595	5.6825	3.8871623382948894
109742	155735.34205400335	102.66605395153854	14174.637381692042	1.0097027369722429	21.973802625124094	29.023141073111283	13.397825252946706	5.123108352254018
109743	36328.73582480217	144.46612281508817	8121.066811291224	1.0282426336556847	8.946789053450974	17.4067	5.6825	3.858033040263292
109744	79642.10089509503	49.477423218294106	7036.874776627616	1.000547067428275	22.635645346317528	34.13615120986228	10.69632417613421	9.5743
109745	21568.67265332345	50.950926684697485	3716.145290101376	1.0627325337072373	11.60808901136105	13.089486264201314	8.075662088067105	1.9946412482116274
109746	54258.900270868886	110.48304370892336	8679.370759631123	1.0585149627841195	12.502957132153877	13.397825252946706	8.303162088067104	1.6374360852069476
109747	27776.17775180814	88.51363027296816	5558.354605646048	1.005712845322267	9.994388527710607	13.397825252946706	5.455	3.094787480785428
109748	16290.021686783877	60	3504.6236588148054	1	9.296302982953007	10.69632417613421	5.6825	1.807621445800122
109749	89920.56739827487	96.45848502494111	10440.100266355115	1.0195033497035904	17.225996897378124	23.074460652956084	13.089486264201314	3.248982360569906
109750	8884.977609566457	28.87657398307493	1795.5848553501412	0	9.896471985818655	14.11044397163731	5.6825	4.213971985818654
109751	192937.31247066986	76.1574	13588.42125606388	1.0773376863431683	28.39731103928956	35.99030254646236	23.074460652956084	4.486565894127848
109752	602560.3322464377	141.19034885399242	32696.984886262995	1.078294452698012	36.85724138433276	41.97220457567023	33.24509838025554	2.844695546381086
109753	110200.83379484093	156.7040909393758	14731.180110067859	1.1221685510790997	14.961575782991806	26.696888018974033	5.455	7.549687137651514
109754	1014.4455969349139	10	357.04200508047995	1	5.6825	5.6825	5.6825	0
109755	98498.11377233712	89.57496637006538	10529.608301408758	1.0564954623095366	18.708789719966894	27.34458140955767	10.46882417613421	6.387742466289289
109756	105702.76758641413	63.947163384962295	9216.345635514586	1.0249193226079998	22.938108392787576	33.19653359522491	18.35091584362472	5.4629673960547995
109757	110597.63051090039	132.39996639620756	13565.061926874676	1.3096725738165147	16.30624778671859	19.83381212263136	10.46882417613421	3.039201135930714
109758	56617.84431282917	112.97022367654182	8965.27	1.1174776522550678	12.630476474307002	20.15172382408943	5.6825	6.252716230496247
109759	113962.97773959041	76.83607658319349	10489.85334654559	1.00646	21.72823088649176	31.81606129292918	13.170325252946707	5.894831517106731
109760	119322.39307121512	45.86807688420705	8293.181597064975	1.0055456359406842	28.776023212477174	33.21642376482147	24.154990128748395	3.664268710999911
109761	56595.51106879599	70	7055.778603667281	1	16.042314887652555	23.683549322049956	5.6825	5.502794749426472
109762	55958.112799463466	52.343320490775135	6066.903629727235	1.0437765614452301	18.447	24.52180714546215	10.46882417613421	5.313875414559361
109763	30089.033618360256	33.292561210348154	3547.9921905087185	1.0325012714079342	16.961161131555944	22.13624026477275	10.69632417613421	4.091326167819988
109764	180700	50.950926684697485	10756.2	1.2215559341466624	33.599177844200526	35.61596894527977	30.701700736664897	1.9140609624066827
109765	245517	136.80153137929545	20544.31251343057	1.0536012834059352	23.901259408211715	30.583770779599377	16.79003263635282	4.419547736832081
109766	23756.023611320637	40.39082151044461	3472.427199066676	1.0438877475331956	13.682661867010957	23.874113754878515	5.6825	7.26247
109767	153658.53071688785	33.292561210348154	8017.830549319712	1.0325012714079342	38.32920383430285	41.3929	35.61596894527977	2.057709478940041
109768	128139.53714941253	100.69349580997601	12733.483117049827	1.0508704683718286	20.126392122487957	34.0952	8.303162088067104	8.996413983753271
109769	11758.522220333763	66.15270213679835	3126.4759937784393	1.0089879762330813	7.521901491476504	10.69632417613421	5.6825	2.188042401008788
109770	17939.5	60.93593781773493	3706.350129228011	1.0025602372411986	9.680394936405524	13.706164241692097	5.455	3.5295175063409876
109771	7139.677688565138	34.84756662953671	1768.1962446435168	0	8.075662088067105	10.46882417613421	5.6825	2.1405092440373537
109772	83314.10045582759	29.29215928847532	5537.833324358806	1.0365662563674671	30.089060315109446	33.19653359522491	23.874113754878515	4.39463
109773	17257.28745268251	38.8371	2902.1146865642104	1.0168139235553144	11.892905220167762	13.089486264201314	10.69632417613421	1.196581044033552
109774	189341.6315651302	167.32597426823227	19953.06745529959	1.0832872533647808	18.978699088679775	30.701700736664897	10.46882417613421	5.467023479111139
109775	13961.564653655232	46.54125838009382	2857.5315799236478	1.0978654032780504	9.77177	17.480738942946434	5.455	4.57756
109776	26104.60238412404	42.620744835632514	3739.16	1.23297	13.962818327435453	16.79003263635282	10.46882417613421	2.347212046814026
109777	3990.8830966321934	19.47882953362445	988.3729787379958	1	8.075662088067105	10.69632417613421	5.455	2.620662088067105
109778	12213.666237584977	46.701688070004984	2677.282784105326	1.3598701818062073	9.123926923293947	13.089486264201314	5.455	2.5857932189170336
109779	43202.314614255614	137.49922095809686	8639.9	1.1959755615928902	10.000655164770206	17.789077931691825	5.6825	3.882543041269362
109780	131910.72530435896	68.52588416065859	10657.916417169416	1.024854428443433	24.753567234184125	26.605751728208176	22.235668406835455	1.4316297465599956
109781	123948.19438506043	93.90508921127791	12093.989830910828	1.0441316059226702	20.497486126251452	26.79631616103674	16.794001076812496	4.085015485391458
109782	6087.859043376275	23.791155482061043	1349.1	1.024081067194046	9.025049450756141	10.69632417613421	5.6825	2.3635393830810365
109783	25335.501829185458	23.791155482061043	2752.18	1.024081067194046	18.411198124125047	20.15172382408943	17.476501076812497	1.231861477592072
109784	33267.26052407665	38.9577	4035.616397128777	1	16.486829891832798	29.608619127212684	5.6825	9.904300664497164
109785	5990.963155447852	42.09378144074689	1780.1730715929682	1.0092045789043593	6.730764835226841	8.303162088067104	5.6825	1.2838569808042235
109786	34400.68719720802	56.478465012644335	4941.171565320019	1.0061599328005402	13.924101497973396	15.194591244308084	13.397825252946706	0.7442402527705326
109787	168456.20530294676	63.31525576383752	11577.175623316223	1.0042312836919838	29.101433852947515	38.406299018532124	17.789077931691825	8.153805535295902
109788	447017.6790956443	210.94983686428637	34423.64692391886	1.1513185510662798	25.97154683137535	40.16455177825645	13.089486264201314	8.668136038852891
109789	7604.325877438647	40	1955.0833971803459	1	7.779029670453684	8.303162088067104	5.6825	1.0482648352268418
109790	10051.794013668976	23.791155482061043	1733.5424854053501	1.024081067194046	11.59682453507171	13.397825252946706	10.69632417613421	1.2734998205312509
109791	62267.798603572795	173.51658209706878	11652.2	1.0815314164601755	10.687751007221838	17.09837162509821	5.6825	3.685406662803797
109792	4125.966500702054	33.292561210348154	1313.8366854423275	1.0325012714079342	6.280790522016776	8.303162088067104	5.455	1.1713048103388597
109793	14016.519536994927	19.47882953362445	1852.2792168382598	1	15.134348439022457	17.4067	12.861986264201315	2.2723621748211427
109794	18948.965205391574	47.11595125490426	3349.512964325652	1.014043930723894	11.314459986994866	16.099326329759204	5.6825	3.7728759154116083
109795	101763.55990120962	73.80679667434953	9715.144306896922	1.0255470524402917	20.949469547038266	24.31961298958148	13.861031559540322	3.0994466412679396
109796	61206.01050910755	73.9354	7540.988509438032	1.0311343411691567	16.232887885322803	25.15878199323058	8.075662088067105	8.175313950749182
109797	217729.61533825423	64.59329626450693	13294.053079910804	1.0016150469192957	32.75594192824076	39.28899864367636	23.874113754878515	6.247610783477429
109798	51998.569882263284	58.74320142752104	6195.543882023599	1.0050370616580495	16.78579665399107	18.09741692043722	13.397825252946706	1.741217342037372
109799	75722.14495321749	62.95552387705647	7739.863595422014	1.0153743109303521	19.566790556362193	23.62144537192642	16.7049	2.652025919822539
109800	19581.108087139142	81.70985974562849	4483.95	1.0104041940545825	8.733864774304239	10.69632417613421	5.455	2.328908840899742
109801	111321.73576708032	153.25018826901368	14641.832188916627	1.0471989286142758	15.205984378286633	31.923131442463433	5.6825	8.017796906135409
109802	35612.555678127224	58.416867175245926	5112.998130393109	1.1089145932139293	13.930204850432512	20.4809	7.848162088067105	4.380739638061089
109803	151595.5696820008	78.89355623417993	12259.392596409967	1.0460267825818308	24.73133452409281	29.509190985149978	17.605369471473217	3.494494583791807
109804	30738.563018262426	47.84105629390989	4298.7985380656055	1.0299929573935052	14.301001894401088	17.605369471473217	13.397825252946706	1.6564939513618713
109805	384395.31536295847	124.29794034464103	24503.376962005692	1.017963445268551	31.37488485436044	49.59747312005102	19.898224900901926	8.945252343137266
109806	109967.31199677015	71.94201402197815	9970.75	1.0133972351452616	22.057971562808213	34.362701508660614	13.9597	7.627762835430199
109807	41201.88085167972	79.80822829195336	6428.169026025944	1.0324634547255673	12.819165359487059	30.830049833011216	5.455	8.578105769474044
109808	171810.2947360199	110.59325530842965	15452.325371646375	1.1884982417617076	22.23746790256906	29.699755417978537	16.099326329759204	5.048495722528898
109809	69108.4	15.48264835226842	3666.847354329644	1	37.693608272094906	38.87527585091791	36.5119	1.1816675788230029
109810	20496.298424591416	23.791155482061043	2475.428675367412	1.024081067194046	16.559797200821617	18.09741692043722	15.48264835226842	1.116028295218841
109811	105205.54203497602	56.5653	8647.671229129912	1.0001668849476604	24.331531402486334	27.801710367312747	17.605369471473217	3.464697541274099
109812	56574.56638043866	40.14859888129026	5342.5764549994765	1.0376275818496599	21.178757798588848	30.830049833011216	14.396870548285714	6.218988489077447
109813	73877.8	104.83560576376769	9865.437853331525	1.156569380267893	14.977098560022476	29.699755417978537	8.303162088067104	6.6426185059336875
109814	1104.9862123883702	11.82	405.12785055485614	1	5.455	5.455	5.455	0
109815	336882.4256922049	196.83139188455945	28866.311348823805	1.0935077326919969	23.34087106740305	40.214	5.455	11.09075271353665
109816	47753.147810307964	70.93784290529689	6524.4652675724965	1.008097615286034	14.638179790042805	25.357261519827524	5.455	7.24502
109817	80652.10529163975	56.789390269379425	7586.586067619477	1.0555998865971712	21.26176506080206	25.357261519827524	16.922869471473216	3.0128073974909726
109818	70793.95648697767	74.71721742701023	8152.923535626186	1.1198496424668396	17.366520408937046	34.09191618761553	5.6825	11.291674508498671
109819	40708.034889140836	83.18249403926711	6523.204141306114	1.0408340888993688	12.480993697980466	23.782977464112662	5.455	6.660766418572467
109820	67219.73936127668	55.47059334964469	6845.178061896089	1.0529861225718422	19.640026527712287	27.710574076546894	13.397825252946706	5.240792608566703
109821	11673.726141490448	95.0612	3734.3182651101215	1.0384753421094166	6.252132417613421	8.303162088067104	5.6825	1.0292930169637489
109822	77992.57639545704	73.48646278038487	8486.629394177307	1.0395545420398518	18.380106582471456	23.782977464112662	10.69632417613421	5.018241582498141
109823	76188.5	38.3175	6056.872037225592	1.025132885028714	25.15769734884145	27.710574076546894	21.85628331476835	2.238216479036144
109824	32866.789262118975	141.20411894125505	7636.726809535144	1.0556211675043587	8.607559254596305	13.397825252946706	5.455	2.763560668165272
109825	409684.2622601677	94.30706816959139	22034.423608130262	1.1507485988179866	37.18583880805508	42.158856889986254	27.801710367312747	5.106258479622869
109826	85768.75169914786	71.633	8786.702420699663	1.1885261265151954	19.522398185943874	38.239596237171035	8.303162088067104	9.942123405309598
109827	70307.89846834251	23.791155482061043	4584.7404872458155	1.024081067194046	30.670393957490262	31.537864101267857	29.699755417978537	0.7539423812222726
109828	186022.46068927116	29.29215928847532	8274.910743903089	1.0365662563674671	44.96059630040882	51.29263221949283	38.239596237171035	5.335972695958681
109829	153515.07577057174	26.080147052785406	7093.089921405591	1.0160542400764152	43.28581125337001	45.34956044456259	41.81258684520159	1.5031267855525918
109830	237347.47756013845	61.98770086581681	13597.216311661397	1.0146220989557664	34.91118654287816	37.90164060714952	32.27190733467795	1.7467826361727326
109831	116407.06304882628	81.1241	10893.6	1.0004195388731363	21.371728830180484	26.236640350771037	17.605369471473217	3.347076884072577
109832	360083.3962714868	28.947527693341428	11444.905712405727	1	62.924659288573025	66.44391632032789	59.40540225681816	3.519257031754865
109833	45695.508601222245	79.6087	6761.17	1.549466297192678	13.51704006773744	25.440105959296524	5.455	7.375792465302778
109834	147349.51110757297	26.874805239524235	7054.267828389146	1.0310378956755901	41.77598999419347	45.554764007416075	35.61596894527977	4.392999347866026
109835	211620.6515118106	125.8409475949849	18293.421686007547	1.0245670809158858	23.136256862616044	27.062880685963254	18.980797243062668	2.2098683226257316
109836	62881.27352466785	26.080147052785406	4539.631640754142	1.0160542400764152	27.703249294571293	37.9421	16.2322	8.905781721192508
109837	14652.41498653849	33.292561210348154	2475.900232422828	1.0325012714079342	11.83603022016776	13.089486264201314	8.075662088067105	2.171049553320404
109838	70331.4	94.77390495415236	9152.164833521198	1.0312539196168342	15.369338996334063	21.699032881366634	10.46882417613421	4.439033698847294
109839	16291.437125134704	44.8423	3029.900389481593	1.0243776351571716	10.753777372808036	18.788123227030834	5.455	4.99508
109840	105751.50781566277	97.74121995979502	11396.909347579462	1.0503829347087348	18.55792734512236	33.726	10.69632417613421	8.184000056965386
109841	269552.10386571893	62.92528823741006	14599.530903627405	1.029968641150961	36.92613216754052	42.19181428998055	35.035582589405735	2.7233913800897196
109842	68309.44184675138	40.711320293009415	5911.570781240784	1	23.11042001341439	27.34458140955767	21.699032881366634	2.4445942218556422
109843	37190.76970092859	47.07718343316643	4690.593000566656	1	15.857598259510336	22.46537198386222	10.46882417613421	4.421528635948334
109844	70560.53932911815	38.3175	5828.874420431485	1.025132885028714	24.210691203704087	32.054929426399404	19.115855543178903	5.237448715092593
109845	57901.80290214073	85.5869	7891.410190667896	1.0167597770165213	14.674640274209384	18.604414766812226	13.397825252946706	1.8991356410312523
109846	69703.36837552903	86.94109578482224	8726.585932829668	1.0671863057409994	15.974945737554233	29.45228223406223	10.69632417613421	6.372827779025369
109847	46389.67215136739	53.14456214826197	5566.023047268088	1.1084873006156102	16.668875337890075	35.506294246824154	5.91	11.269798547708609
109848	3865.8783057597834	23.2317	1062.3548878767942	1.1615855543178901	7.277941392044737	10.69632417613421	5.455	2.418945322024935
109849	131383	120.18607525793594	14086.457201991574	1.0283478536742514	18.653819001393448	26.087799349880164	13.397825252946706	3.751909585232619
109850	305153.4199030913	60.75649830316384	15263.72104716046	1.0251849443777217	39.98414527627384	43.19636843196939	33.90535432773206	4.300670021792862
109851	699651.7175496172	61.52943980477956	23258.803245188607	1.0341961508215916	60.162314472852295	73.80269058362731	33.90535432773206	18.571178469172136
109852	39765.28694847931	42.90866345604905	4630.5170313081835	1.012175835998581	17.17531181922684	23.683549322049956	13.397825252946706	4.159530462255423
109853	58455.33041951954	118.15780480243376	9316.401545967501	1.0682019250205925	12.54890745769138	17.480738942946434	5.455	4.215533372175522
109854	165053.15847933467	70.42539025152765	12085.969191915236	1.1306953167218872	27.313185373622332	40.93116967494737	10.46882417613421	10.040931378064126
109855	50279.58345146577	50.936720466593485	5673.045377287736	1.0627687115358677	17.725782223693145	30.113609994218443	10.46882417613421	7.508288709894856
109856	31399.225821688215	60.35366124161172	4879.959442523374	1.091250759577457	12.868642123571428	18.788123227030834	5.455	5.469143186119649
109857	54440.48204436045	41.20103924667262	5309.088909500716	1.0304891613278737	20.508408494323074	27.253445118791817	13.089486264201314	5.225594743465611
109858	210162.25349587182	144.28937170547422	19520.88313417962	1.0445525514220315	21.53204361209389	33.726	10.69632417613421	7.907192792571536
109859	93569.21316837033	27.37299764366336	5673.258869318785	1.0501507875989795	32.986054514239235	34.27750260550614	32.054929426399404	0.9424550861872024
109860	105245.59997912106	38.9577	7177.997990975514	1	29.324499703521884	34.49076622847445	23.782977464112662	4.379482290101759
109861	66771.22261932827	52.39768784917108	6630.643186079318	1.1277190830756374	20.14019477311368	22.46537198386222	17.476501076812497	1.9284191996874545
109862	37346.944356124775	52.716655810533155	4974.007037035555	1.0114911494918934	15.016844197463413	17.09837162509821	13.089486264201314	1.9304384785343254
109863	1014.4455969349139	10	357.04200508047995	1	5.6825	5.6825	5.6825	0
109864	118523.45836613435	58.89196808052852	9365.589611225914	1.0517431734790215	25.310410403647857	33.726	16.79003263635282	5.594330260386038
109865	88099.99687292683	27.37299764366336	5504.958616620452	1.0501507875989795	32.00750559938352	34.49076622847445	30.701700736664897	1.7567120588622436
109866	190036.2029603201	101.51183890309095	15569.743278668557	1.0360269526712698	24.41096164002661	30.153435488143966	21.699032881366634	2.7037987830396344
109867	9868.303559639822	46.065778330984095	2390.0962413805255	1.0625905194885472	8.257662088067104	10.69632417613421	5.6825	1.5864894143733796
109868	108753.38122208376	121.47599694110593	12884.618146989098	1.0396584723070028	16.881118242141692	23.782977464112662	10.69632417613421	3.5462668291710315
109869	53725.736381485156	29.00719060225255	4425.363553134294	1.026482024564996	24.280823817710314	25.448397810593377	23.074460652956084	0.969544
109870	73105.8	33.60310155527739	5556.106745151644	1.0138345290236235	26.31548315212673	29.023141073111283	23.874113754878515	2.110498008272312
109871	280017.3074158271	55.57318948620627	13983.955426719062	1.0314841580215632	40.04836955941659	42.158856889986254	37.90164060714952	1.667605563371312
109872	92381.49069495525	46.44794505680526	7343.120708384368	1	25.16137058443671	29.023141073111283	23.874113754878515	2.2295942311848194
109873	41492.87942719388	86.19297952193008	6703.9021369519605	1.1022495783225659	12.378724682893209	26.58214111321571	5.91	7.5559535046575785
109874	178397.99277741511	46.04815465287302	10160.288252103684	1.0013966382558381	35.11671880775191	38.655221587497714	28.387188421414148	4.760610546591125
109875	585012.7567914836	64.01917883482642	21694.15055675584	1.047873573233877	53.93276452663901	63.79348188567497	43.74817188063257	7.014841582774551
109876	54813.57778228924	104.51165063637261	8484.599764193641	1.0170830226253593	12.920722086057907	17.09837162509821	10.46882417613421	2.1533878008688845
109877	613023.2595657442	38.9577	17323.667310947316	1	70.77291990921084	71.56464595503445	69.4322	0.9532182389355615
109878	964129	43.77512078795443	23029.58740879673	1	83.7296	95.28611655511517	71.56464595503445	8.756085603947426
109879	109804.07927213499	50.070323494047514	8311.977673068368	1.0273973946193065	26.420686770589164	32.43273927041996	22.13624026477275	3.5385657788139686
109880	755706.0649596114	29.00719060225255	16597.176795304997	1.026482024564996	91.06441104771329	95.28611655511517	84.30474186718376	4.828981411834994
109881	1095201.652712329	66.4626	30244.09836926787	1.0652357316903225	72.42415623308536	84.30474186718376	59.550571312424864	8.2539
109882	60970.660440889296	48.6938	6108.041845407659	1.015970328078096	19.964061145628918	27.15401697672911	13.089486264201314	5.151924827477227
109883	5564.988051219374	15.48264835226842	1040.5421450550375	1	10.69632417613421	10.69632417613421	10.69632417613421	0
109884	6333.174746505257	62.42991014639486	2229.0100295663024	1.000047428837314	5.6825	5.91	5.455	0.1857529721610577
109885	1031431.1205935318	40.87270236551855	23016.629337429345	1.0222770481511219	89.6249	98.29267741450707	76.73791636382775	8.188238566490424
109886	350968.1275317395	37.545589729043925	12868.212867505685	1.0190679710503636	54.54807612298529	59.550571312424864	45.90448330471379	5.5603278331451005
109887	144150.97955320717	26.080147052785406	6873.354582795063	1.0160542400764152	41.944869224130116	45.90448330471379	39.65989336687385	2.8109352841139152
109888	366936.9974077917	135.714	25015.715158722935	1.0526327508309479	29.336518670731785	56.63996921638444	10.69632417613421	16.708159399912006
109889	45390.20111779685	76.21868450350027	6593.510618481014	1.0356467550258086	13.768143783850812	28.351837067535175	5.91	7.696780909348924
109890	336412.8552477206	33.60310155527739	11918.755361634152	1.0138345290236235	56.45100432728335	58.54889673462694	53.28409964412538	2.2783930792585383
109891	132193.81097231773	137.36565786985852	15106.003419320003	1.0060000264319913	17.50215557388884	32.047471929224386	8.075662088067105	6.477438686809241
109892	199497.5041990595	92.67915170288339	15242.8	1.0784215818866014	26.17596926559191	50.85761796349331	14.86007685487933	11.86357905869636
109893	171790.29122335848	124.31396770991337	16381.897488532584	1.1092701724837577	20.97318596256784	32.047471929224386	13.397825252946706	5.298485027461364
109894	295894.2710499803	68.40428818240679	15948.317547413753	1.0009911012264432	37.10664402941535	50.023042144040375	21.951612115672525	11.568921209409934
109895	187017.79302251362	26.080147052785406	7828.912041234204	1.0160542400764152	47.776189600165914	50.023042144040375	43.86536313049665	2.77559
109896	149234.08616682928	121.38094828387202	15087.393250873043	1.0738921186514607	19.782620322194326	28.4783	10.69632417613421	6.779344439921557
109897	200336.10837319348	89.575	15016.816555149744	1.0564954623095437	26.681568312092335	46.68925707237374	13.089486264201314	11.760124648463185
109898	218054.08989111645	29.00719060225255	8915.380532368707	1.026482024564996	48.91638424169028	50.52297431710164	46.68925707237374	1.625453104381511
109899	238504.91002398817	203.96729557684702	24724.861236040193	1.1718171111159645	19.292719805143456	36.05111060775543	5.6825	8.081575400190463
109900	83408.09582979706	29.29215928847532	5540.956349020273	1.0365662563674671	30.106028842672586	33.19653359522491	24.52180714546215	3.95615
109901	324560.1474396807	199.91621222249967	28554.62988402898	1.2427126093628766	22.732576031126356	34.053020017077415	10.46882417613421	7.840645125060803
109902	14517.049183313959	30.96529670453684	2376.7402936150015	1	12.215932234845612	13.089486264201314	10.46882417613421	1.235391955780498
109903	155610.53365497862	39.85443254522305	8828.008507808006	1.043449342235681	35.253825031398094	38.10583254898593	33.680155699699974	1.813783692832029
109904	179792.51227547007	69.14426298610844	12498.814091869837	1.0524519876775447	28.769531405770817	35.545190417362264	23.074460652956084	3.801723112585936
109905	477871.23887820885	151.8564526694933	30197.918159165347	1.0998302652023682	31.649283659851935	62.831012439002464	5.455	18.119964959792206
109906	114469.24574775509	54.67428528133193	8868.310694286454	1.037869980944511	25.815344025216366	35.15356408102247	20.52810630033987	5.509937939458866
109907	201850.84504876984	78.26675769805276	14089.93175068892	1.0109906255336971	28.651784638900104	34.09191618761553	21.105606394494348	4.789730580926823
109908	184859.85177660102	38.81731616655936	9495.962364658966	1.13029	38.93441121135699	43.49526902441167	35.10744420596524	3.160749354743058
109909	68783	23.791155482061043	4534.75	1.024081067194046	30.335966331144892	31.72709097374667	27.830631321596364	1.775142813328464
109910	327887.65348611696	59.03149186065363	15595.86055253178	1.009969420855006	42.048036064658035	45.34956044456259	38.19822152194354	2.33754
109911	25835.022634476492	45.08277358477535	3825.7331016643006	1.039915736563386	13.505920014774443	24.54931656660824	5.6825	7.2663719360670065
109912	4041.9045292496853	23.791155482061043	1099.2734154069112	1.024081067194046	7.353774725378069	8.303162088067104	5.455	1.3426364842604575
109913	416999.3213255186	76.63520652969024	20039.494960893884	1.011930192645614	41.617747566919505	50.119575286901465	21.105606394494348	11.891525415586457
109914	37015.97274451886	42.90866345604905	4467.5766139946245	1.012175835998581	16.57094032973797	21.699032881366634	13.397825252946706	3.4611598856627284
109915	78101.58824233088	38.19488971053588	6122.622666739184	1	25.512461732000418	29.509190985149978	17.913708460218608	4.552909511851765
109916	819168.6967357838	183.6789691463925	43483.2	1.3840954416579276	37.67749501116477	75.04201907813216	5.455	23.532206043659162
109917	1552139.0853806832	154.9285177964746	54971.3	1.035271861348598	56.47089856686814	75.04201907813216	45.918647004773895	11.2905
109918	75961.5	35.078719236086755	5786.600454452599	1.0583551859630227	26.254267147715808	27.34458140955767	23.074460652956084	1.8362391144096142
109919	653328.6798904955	33.60310155527739	16609.649803044776	1.0138345290236235	78.66856768656633	82.68996640475847	74.75598237599908	3.239949167339044
109920	281111.5244283258	72.10222121551087	15959.474205425298	1.010345489530008	35.22816864891002	59.15420341062129	8.075662088067105	17.410150846158444
109921	96455.10943217012	84.33466960550103	10110.45324075759	1.0871536046482135	19.080274075812373	29.063802766281402	13.089486264201314	5.500664026251398
109922	402030.4110878658	153.72271106559208	27867.8	1.087961959776797	28.85263615250796	40.8649	17.476501076812497	8.260116973634569
109923	773684.5271038315	76.0831	27197.62858333795	1.008465529365206	56.89352839959089	75.04201907813216	43.323937442429774	10.87903421707013
109924	135203.22148167124	27.37299764366336	6819.61	1.0501507875989795	39.65129752383948	42.13553510512375	37.414760557999585	1.9351907360537675
109925	95057.90247489265	77.88134254009209	9645.300445789264	1.11543	19.710718812577984	33.814151883607195	5.6825	11.285572654396125
109926	8474.710851016089	40	2063.9414468768186	1	8.212162088067105	10.69632417613421	5.6825	1.5877938033380747
109927	334386.2289963026	160.29767210055178	25953.308644687873	1.0842240692094876	25.768292865791878	59.59707355063885	7.848162088067105	16.671652523554478
109928	43896.23637577031	36.095600909534355	4462.1659003891755	1.0510397675063643	19.67485627190232	23.074460652956084	13.397825252946706	3.7344261579907436
109929	53180.820940313744	92.83017507506074	7876.386794054832	1.0226644115432095	13.503862197436803	18.788123227030834	10.69632417613421	2.651611662179286
109930	719100.0890692055	110.11200354497574	31544	1.0019712853130585	45.59344438264778	71.30247209420295	23.782977464112662	15.471324109044538
109931	65981.60060383053	93.34624119847479	8797.61	1.0105507209107893	14.999889839392202	23.782977464112662	8.075662088067105	5.7274993154336995
109932	46340.05292492343	35.22334712622091	4528.960220408272	1.0093937525160042	20.46388162832926	23.683549322049956	17.789077931691825	2.437055029391798
109933	56477.411862881934	88.80003405077179	7938.690877758134	1.0411021091374608	14.228394261102911	17.789077931691825	10.69632417613421	2.1102683159827484
109934	103766.90951450168	49.71684322239295	8051.673317096344	1.0703776703488146	25.775240854387494	27.16230882802596	22.90257936726833	1.6994536089388164
109935	751525.0062642597	153.87022835961395	38120.09279116172	1.1268715645326788	39.42933771863764	57.80803040309646	26.963452543900548	9.70602
109936	28318.825840992507	58.79409127593587	4574.139384907226	1.039576121879886	12.382143812422052	23.84079975545167	5.6825	6.6775714723563455
109937	1012138.032411863	76.21287286494706	31134.290304580998	1.0121668167581224	65.01757531713773	74.65107051736422	51.40810078316616	8.022755981455033
109938	6190.595813058015	23.791155482061043	1360.438533255403	1.024081067194046	9.100882784089473	10.69632417613421	8.303162088067104	1.1281474273005387
109939	1215787.4329902043	143.10132119157035	46757.96254270971	1.2873521681780251	52.003439280729076	61.92767943177252	43.00232126347387	5.120366567698705
109940	26782.00789616352	78.66624194126287	5145.418464010119	1.0689037567002695	10.410040731766163	13.706164241692097	5.6825	2.841849541981861
109941	99987.94145417813	26.080147052785406	5724.45	1.0160542400764152	34.933641523272435	35.491519711043985	34.02207708956574	0.6499414716608385
109942	121294.2817835006	30.96529670453684	6870.094619530541	1	35.31080385375801	35.491519711043985	35.15356408102247	0.13896485616916124
109943	87314.73448404133	93.39667304693981	10123.120440939289	1.028905241258156	17.250557274993696	31.37831508153215	5.6825	8.015539360736948
109944	81720.5	73.79139516231112	8705.088860220256	1.1826986959337156	18.775331718702457	23.782977464112662	13.861031559540322	2.880398365399205
109945	221396.92595477204	98.89453806444513	16587.345028064716	1.0154053444919051	26.694679055651495	33.582308359658995	23.683549322049956	3.103152746105501
109946	190570.06028360358	124.97626296850521	17299.997279322746	1.3332321805023857	22.031224306766358	35.545190417362264	10.69632417613421	8.267322088109836
109947	35242.551244012306	105.04297820450977	6820.59	1.341366497024898	10.334160929849737	17.476501076812497	5.455	3.847440043717092
109948	105001.90444130501	40.62685541621737	7321.669556484976	1.0161281106186577	28.682502981386897	34.09191618761553	23.683549322049956	4.626741590649432
109949	199492.56498496383	50.07932550386195	11204.630124566165	1.0445527086959336	35.60895143652732	38.7526	27.830631321596364	4.059845229664699
109950	115702.12351183705	26.080147052785406	6157.871398243817	1.0160542400764152	37.57860988939604	39.28899864367636	35.545190417362264	1.5453773309051984
109951	39329.7	38.3175	4351.752719657525	1.025132885028714	18.075349319793467	19.41800462646878	17.480738942946434	0.7958310805535729
109952	67866.96459619739	80.01957652285644	8260.993283905513	1.0270069921902425	16.43070324931005	26.50632358614547	10.69632417613421	5.302171901019511
109953	325716.0618189648	23.791155482061043	9868.071492407218	1.024081067194046	66.01412688782813	72.15	59.94010813439347	4.98484
109954	509762.95668704243	94.0635	24547.070529073324	1.0369756592105386	41.533506499953546	49.140509810420696	34.24410328176398	4.891299624506128
109955	436757.0153428555	72.95589192917788	20010.367393695065	1.0601861094353258	43.65307310454184	53.91967399942487	37.31478650865644	5.089746403905411
109956	185083.3814226937	74.88925278860137	13197.704293912228	1.142241407713351	28.047814574549612	38.125421580948064	23.874113754878515	4.987307649423215
109957	155668.30652199523	207.55886851075599	20150.029193848746	1.1896008883158395	15.450926152456052	31.99499305902293	5.455	6.718348948729469
109958	29394.393017794624	75.90278915018754	5295.001016056691	1.0737363893861567	11.102695893223949	21.699032881366634	5.6825	5.977857995471586
109959	16437.8	52.716655810533155	3299.897400322385	1.0114911494918937	9.962600526956509	17.789077931691825	5.455	4.96322
109960	36886.74148807475	39.36679272091915	4271.742787355792	1.0174220539292549	17.270113545814702	19.979842538401677	13.397825252946706	2.3989990769070935
109961	122053.85705862865	33.60310155527739	7179.106042950856	1.0138345290236235	34.00252241112192	37.43923574289222	29.023141073111283	3.6048606820779217
109962	47849.1	55.86833708158788	5795.95	1.0716798165811496	16.5112	18.47978423828544	13.397825252946706	1.8265248013824174
109963	282064.7709414804	60.87317929090985	14689.003966174203	1.0014258003744523	38.404887300870556	45.61237263594319	31.37831508153215	5.812437571401232
109964	135527.3745519845	151.97372524630205	16088.023768896093	1.0778705400825979	16.848231516664892	23.683549322049956	8.303162088067104	4.637208644545593
109965	116467.15574086523	126.0482889307867	13582.35708840686	1.0322982835790926	17.149770836208553	35.15356408102247	8.075662088067105	7.156114046613121
109966	10322.957439804835	38.69268664747901	2240.378743817302	1	9.215368132100657	13.089486264201314	5.455	2.8543635109930983
109967	42344.21631237472	36.095600909534355	4382.572607251874	1.0510397675063643	19.32390862951475	22.235668406835455	17.789077931691825	1.7774028770878778
109968	154227.8667843858	64.2346	11157.599900832558	1.0289558487920185	27.645348131344562	33.28828538138097	23.874113754878515	3.6103080310102804
109969	14769.948235588552	26.59802799119379	2221.8725216952744	1.1449018065144916	13.295045590031577	16.099326329759204	10.69632417613421	2.210550315395984
109970	570900.9870713851	63.28254630353197	21307.24510447391	1.0024846035328043	53.58749892556616	62.62364990658963	44.92318715362082	7.230965528676646
109971	101158.93836593967	107.14146608042505	11670.403069359885	1.0076706075787363	17.335980216746393	27.998822571518698	13.089486264201314	5.052633589349541
109972	38950.93388520438	43.231711086357805	4600.0767940297965	1.0364866089219784	16.93490592842137	18.788123227030834	13.706164241692097	1.7261732880417398
109973	34365.46543809252	75.91132979228445	5725.58	1.073857207057165	12.004190508163699	18.604414766812226	5.6825	3.8797241812606567
109974	79273.04661194788	29.29215928847532	5401.86	1.0365662563674671	29.350272969670755	35.15356408102247	23.874113754878515	4.610622616906688
109975	23370.885964170273	64.48914327233695	4351.969308295585	1.0353875501010303	10.740372603097837	13.397825252946706	5.91	2.2652861730096774
109976	10429.709115911604	44.88964551481022	2425.5717061663145	1.1026330070292087	8.599794505680524	13.089486264201314	5.455	2.9403341052556464
109977	71890.66519956756	80.02720279376213	8502.761583258896	1.0476166235883513	16.909956723028255	21.52715159567888	10.46882417613421	3.712138931937136
109978	586379.7690951623	45.21531079547671	18253.123039490652	1.003601497539647	64.24980183681761	69.30880968335191	54.53391935652205	6.872127620971999
109979	265434.8534811935	151.04090401428462	22445.598714709577	1.172070436361947	23.6514	56.498317315806645	10.46882417613421	14.44488322936576
109980	165584.90785811105	30.96529670453684	8026.993849876649	1	41.257016251645844	44.76587755953053	38.406299018532124	2.637666269280346
109981	106262.03329459693	105.42995594698844	11865.22574497447	1.0101023844851256	17.911506376455474	43.19636843196939	5.455	13.51677169797094
109982	6408.966892680047	30	1554.3884961158392	1	8.246287088067106	10.69632417613421	5.6825	2.4513570250280434
109983	31267.998534125934	110.30123455377588	6583.32	1.0567730872470755	9.499153780110827	18.09741692043722	5.91	3.304882113567249
109984	840216.4913880747	112.91225595095642	34527.97233244539	1.0586056311185237	48.66874216060099	54.63311415402059	27.934165309072043	9.424778175472786
109985	147856.43579334964	68.73733608205994	11301.117671859516	1.04239	26.166692549626546	30.433428727126348	22.5908	3.504778091530331
109986	176932.68023329272	50.14801292174995	10559.3	1	33.51214506503774	34.16377780417503	31.99499305902293	0.8939726099739674
109987	47258.55545879851	40.711320293009415	4917.0287405384715	1	19.222403590678688	23.074460652956084	17.605369471473217	2.2610756556788543
109988	103115.83835862398	75.72892934145138	9906.004682524534	1.0121003400222668	20.818855161765384	30.15688437573362	10.46882417613421	6.008617465932442
109989	174279.0789722908	87.83118878111922	13869.216912693531	1.0073089911052213	25.131783585097043	35.545190417362264	20.965855825192527	3.8882870628629567
109990	86080.33167042419	105.08664553415774	10661.803213681524	1.0226787389409326	16.14742458573302	23.074460652956084	8.075662088067105	3.7447356330503125
109991	20264.317659720193	81.19384009231943	4547.078641722387	1.2394154787619251	8.913115103742422	13.100380182119018	5.455	2.775788648387411
109992	25383.868790587952	46.05129969648151	3832.699631774367	1.0842314812918226	13.24594736313128	20.965855825192527	8.075662088067105	5.562655687224205
109993	155422.77973422356	38.9577	8722.855824996997	1	35.63575573238987	44.82215674438732	26.453792016869386	7.498854155046235
109994	5169.209689579569	42.09378144074689	1653.5829199704544	1.0092045789043593	6.252132417613422	8.303162088067104	5.6825	1.0292930169637486
109995	389403.9093572379	172.8018137788619	29078.984365334156	1.11805	26.78249724714986	43.19636843196939	10.69632417613421	10.233660715688695
109996	15498.952254424665	40.87270236551855	2821.452729945882	1.0222770481511219	10.986504994341656	17.09837162509821	5.6825	4.426706431946502
109997	122991.20958413409	79.66126456410733	11095.977475866996	1.0290392541588127	22.168611977021705	30.18580533001723	17.043531559540323	3.9511278749993415
109998	77464.50317805755	33.60310155527739	5719.340911023737	1.0138345290236235	27.088611916365636	33.14456214826197	22.67287579024157	4.429580907924086
109999	120554.65859952442	117.1423791959775	13321.525209635784	1.0528434689138542	18.099227633833447	25.440105959296524	13.397825252946706	2.9049822754161214
110000	408954.29539891635	267.3102354942661	37063.81447545465	1	22.06757729535607	26.58214111321571	17.480738942946434	2.4672863011291173
110001	179795.38004766582	77.36014290261679	13220.650600503935	1.0993649141887225	27.199172791210824	35.61596894527977	21.636098391007692	5.164508219470092
110002	158247.91004374897	86.16762012451133	13090.19067621916	1.0164090503188008	24.178090901492617	27.15401697672911	21.08994421227277	2.01103
110003	4041.9045292496867	23.791155482061043	1099.2734154069115	1.024081067194046	7.35377	10.46882417613421	5.6825	2.2046298061113867
110004	68649.8	36.095600909534355	5580.2234468427105	1.0510397675063643	24.60466435641807	26.605751728208176	23.874113754878515	1.157944741207091
110005	369580.02761738363	29.29215928847532	11663.660565426586	1.0365662563674671	63.37290519459945	70.28003803964589	58.33512935601482	5.05246
110006	130024.68230829811	39.098667496476146	7992.797516214209	1.303288916549205	32.53546259479981	35.545190417362264	24.52180714546215	4.645224150986537
110007	73297.00669327819	73.08199174288646	8204.52	1.0493722713824438	17.86746729506095	34.58276199660972	5.91	9.421353070803814
110008	14915.089300124617	41.05385106933541	2773.9256231654667	1.0983390533032071	10.753777372808038	18.788123227030834	8.075662088067105	4.638631741698085
110009	93508.47477351336	75.55836778117737	9422.620551856446	1.0528575352564686	19.847657933140546	26.605751728208176	16.099326329759204	3.8687
110010	73711.56576912371	50.5571	6843.269546101953	1.0772432782319372	21.542791869454014	23.874113754878515	15.348479315102935	3.5911572212263487
110011	40450.66487384504	101.95439209024923	7198.9761361888595	1.1187742695331195	11.237893863962617	20.918062926585016	5.455	5.127372788231351
110012	92710.24404026014	86.59998022358174	10044.485370511598	1.0177946152771618	18.459929129358294	26.696888018974033	12.861986264201315	4.982506878179374
110013	155576.41953201825	79.35564330303569	12455.630793029894	1.0000154135874226	24.980897734874738	42.986066005732255	13.089486264201314	11.225331619163764
110014	32458.151766955285	74.15268664747893	5499.589456048214	1.0215226602907024	11.803845369315413	15.48264835226842	7.848162088067105	2.654029293739681
110015	154031.0457752429	95.91107619000246	13625.217575523584	1.0999178329590449	22.60970071434971	43.71538691605106	10.46882417613421	11.243695800710817
110016	8380.320618383983	51.32309617977603	2324.832527457803	1.0704952311930154	7.209397252840262	8.303162088067104	5.455	1.3415132862436363
110017	227568.71356876995	109.22137516294785	17673.193373983588	1.1351658931184065	25.75298179035035	31.923131442463433	21.52715159567888	3.615748503048617
110018	46345.520709836965	50.070323494047514	5400.065326303448	1.0273973946193065	17.164800019766517	26.1486	8.075662088067105	5.956781759679723
110019	113165.56611663743	103.58796530491594	12137.150396884228	1.021703534458584	18.647798274904556	23.683549322049956	13.397825252946706	3.7404937326792944
110020	12907.066639795956	46.63556207445129	2750.282566402701	1.038219076748887	9.385993132100657	13.089486264201314	5.6825	2.777843482314545
110021	16292.458055915462	45.814	3062.6506666269433	1.075002062709802	10.639449176134208	13.089486264201314	8.075662088067105	2.451357025028043
110022	29115.573909568076	58.5365	4627.867214484443	1.0751929562927283	12.582717939028697	17.789077931691825	7.848162088067105	3.809637997034029
110023	39887.90745259037	61.23890923697428	5540.376545578653	1.1615822913776765	14.398987911542521	18.09741692043722	10.69632417613421	2.4949806994494197
110024	1.40409e+06	110.99326998514076	44253.744812656274	1.0005991327109907	63.456119800817454	73.48222283955403	51.3518	7.897616115044397
110025	598405.9574581907	54.56137849327746	20255.620580061848	1.012471138458418	59.085423237757304	70.32282824762892	40.320182574882175	11.80805564648849
110026	109127.52184092658	99.13443218975547	11659.618488803642	1.0528925581379842	18.71888380322534	45.804177732828215	5.6825	13.983911692611606
110027	193568.05829034856	115.07881839931663	16730.906640290326	1.0172198015120848	23.139	27.15401697672911	17.913708460218608	2.5473091434238313
110028	4334.3	26.59802799119379	1203.62	1.1449018065144916	7.202108058711403	10.69632417613421	5.455	2.470783911560996
110029	15572.79378364169	51.898839325067826	3186.8896151777217	1.0431825716263432	9.773036197724249	14.396870548285714	7.848162088067105	2.503248413027725
110030	44219.735081504965	40.91446774477408	4768.166949776343	1.0546907417125817	18.54789714675538	22.90257936726833	14.86007685487933	3.3170258052804718
110031	31365.940049898105	45.72586252398359	4245.37	1.0179669904569353	14.776557378599431	17.913708460218608	13.397825252946706	1.8565885076284276
110032	153395.23087575546	78.08147299913102	12268.31333883103	1.0221455486699915	25.006735097030298	26.88745245180259	23.683549322049956	1.3981337622196217
110033	60380.60734096718	54.99707509898959	6459.865372001975	1.012620913341181	18.69407607244132	22.412353656162743	17.09837162509821	2.160634824398629
110034	21877.5	42.90866345604905	3434.604087494133	1.012175835998581	12.739483686044714	18.788123227030834	5.6825	4.662160831237733
110035	15001.402760206012	29.00719060225255	2338.426381378372	1.026482024564996	12.830339992455544	17.09837162509821	10.69632417613421	3.0179541097603213
110036	36439.46144769893	52.716655810533155	4913.2	1.0114911494918934	14.833277190052673	19.542635154995562	13.089486264201314	2.7212420750513058
110037	31324.209744960648	35.344359767464596	3729.9675476039097	1.029164960177872	16.795969050767198	25.66806576273327	10.69632417613421	5.712490615404756
110038	226136.51640098912	59.10007437723324	12959.382087273096	1.0985508299096856	34.89927449906257	39.33735380345263	31.534098733354472	2.845334984208718
110039	3271.036372136351	32.244571636168466	1151.266650993876	1	5.6825	5.6825	5.6825	0
110040	17032.997126529644	52.397687849171085	3348.933549598466	1.1277190830756374	10.172191758520787	13.089486264201314	5.91	2.8233896118827104
110041	6978.899119765585	33.43200861449997	1712.299095806055	1	8.151495421400439	10.69632417613421	5.455	2.142447488763816
110042	165698.92763356998	120.17938936200363	15819.027367650213	1.6061708767665657	20.94931929537248	25.25783337776482	16.79003263635282	2.8357179349925468
110043	90793.09437224903	91.46810169292716	10215.7	1.017034717857061	17.775287736714105	36.56071843571196	5.6825	10.23935331737792
110044	62036.93334281405	94.84435283464165	8598.760076842398	1.0111268153635713	14.429274171723375	23.683549322049956	5.6825	5.830703794086365
110045	28159.5	42.109411062136694	3860.18	1.1024880915030109	14.589756872120464	17.789077931691825	8.075662088067105	3.8604444810164797
110046	116633.45705093615	91.16610203533949	11559.344293327076	1.010559412256862	20.179943445107998	23.782977464112662	14.273269511766824	2.981108286173074
110047	61522.59902809672	67.32401057572159	7214.516961357455	1.015777923613305	17.05522333861722	27.15401697672911	8.303162088067104	6.7219481303125805
110048	61770.08756745234	103.81780017670718	8976.973675599616	1.0111572209643984	13.761895667656932	18.09741692043722	10.46882417613421	2.5223152038692436
110049	75932.89974922419	35.34435976746461	5807.376518122053	1.0291649601778725	26.150499976116173	30.15688437573362	23.874113754878515	2.584256387597669
110050	27765.68531405005	75.65541783024216	5137.823107834629	1.0111178749836427	10.808346154117434	14.213162088067104	8.303162088067104	1.9203251059287934
110051	34351.07323514202	48.98983875254841	4598.626018478434	1.054374311268798	14.939711599556386	17.4067	10.69632417613421	2.6203227274588707
110052	125504.98307300179	77.42516616869493	11050.361604184407	1.1060738024099275	22.715090703543524	27.801710367312747	18.09741692043722	3.728875586514218
110053	30636.20924880864	48.685999014090285	4329.367858181095	1.007450221733991	14.152740193197573	17.480738942946434	13.089486264201314	1.6682790112506884
110054	102263.35913879312	90.66371383687355	10793.982550590152	1.0209761156496449	18.94821650109152	22.13624026477275	17.913708460218608	1.5993143856055632
110055	71603.89042493694	67.82412272413511	7812.055754642939	1.0951634562280481	18.33163834817246	19.289136231808058	18.04257685487933	0.4408673519687447
110056	16340.250924286924	40.62685541621737	2888.290667385563	1.0161281106186577	11.314824445337333	13.397825252946706	8.075662088067105	2.1426054405557076
110057	8670.650567572651	50	2334.0802096299267	1	7.429608058711403	8.303162088067104	5.6825	1.2353919557804975
110058	6614.1249686324645	40	1823.3545529657395	1	7.254897252840263	8.303162088067104	5.6825	1.2838569808042235
110059	95208.88184865534	152.75883373257247	13519.07045504005	1.0022086613976426	14.085122518635957	17.09837162509821	10.69632417613421	1.9478173113896569
110060	347318.4346829477	280.97168362160824	35018.70860591466	1.0533402606277338	19.836164639394248	34.09191618761553	13.397825252946706	4.7513319879007065
110061	69605.61202127665	75.93173245177766	8149.645439758435	1.2428596750884697	17.081874919785427	23.683549322049956	7.848162088067105	5.652378913460397
110062	118073.11625774018	152.69921667779602	15052.160807413507	1.0554830550441303	15.688527085039736	23.683549322049956	10.46882417613421	4.4364286950700365
110063	17843.442949407778	26.080147052785406	2418.2393190546427	1.0160542400764152	14.75738386090197	17.476501076812497	13.397825252946706	1.9227062222114193
110064	61609.35229680124	40	5564.911335402299	1	22.142078672434906	31.510113065468122	17.476501076812497	5.611052227704139
110065	30485.13846621115	51.24566576224052	4430.753485870357	1.0300535828888358	13.76070167903859	17.913708460218608	10.69632417613421	2.885450704576722
110066	113292.75589220911	60.93593781773493	9314.139804521374	1.0025602372411986	24.32704646267244	27.15401697672911	23.074460652956084	1.6471211370607421
110067	35398.678233685896	63.95518643419754	5333.8	1.0244804069772269	13.273354759675776	22.46537198386222	5.455	7.069972726240489
110068	9404.62	22.603582818880728	1634.4215898723676	1	11.508187759819155	12.320051343504097	10.69632417613421	0.8118635836849437
110069	121376.72791622403	85.3255	11408.070230666703	1.1593892857833763	21.279098999573854	23.97354189694122	17.480738942946434	2.572853379274321
110070	148169.64433958454	95.9626	13367.05267981078	1.0007926561093459	22.169381372062038	28.287760279351442	18.16720738340611	2.725787145044524
110071	147719.7784815107	72.83812194318935	11627.962582339585	1.0130722068260958	25.407680397228965	37.869331107903726	13.089486264201314	8.964718419871813
110072	8136.216659617228	10	1011.1513929351701	1	16.09297423998877	17.789077931691825	14.396870548285714	1.6961036917030556
110073	105752.25859999507	191.20620531116816	15940.456301208184	1.388101446770744	13.268410464759373	32.59974578733069	5.455	6.581763792724721
110074	141806.32005339998	81.71694097999512	12067.262939230328	1.1724913513865276	23.502648573669788	27.062880685963254	21.52715159567888	1.7436494118127905
110075	11323.086759531116	54.750747168440746	2791.144845404945	1.0000867986980433	8.113578754733771	13.089486264201314	5.455	2.8959741005606703
110076	46441.485643201144	68.42544836663852	6319.268521799811	1.043652828081396	14.69837386494663	22.13624026477275	10.69632417613421	4.180446504561665
110077	8531.215059337992	15.48264835226842	1288.3474495046187	1	13.243655758574011	13.397825252946706	13.089486264201314	0.15416949437269611
110078	59929.36763721681	33.60310155527739	5030.538322780241	1.0138345290236235	23.826224468197864	24.621235287524858	23.074460652956084	0.6322081250443297
110079	99065.83902425834	26.874805239524235	5784.1501185436155	1.0310378956755901	34.25424202136788	37.11059456682003	28.566012115356205	4.0221983505211885
110080	73544.13858087437	73.01472190508795	8214.557661444907	1.06303	17.90580615826811	23.074460652956084	13.397825252946706	3.152781088915751
110081	42644.511393548964	155.40194644829995	9125.669382017826	1.0296392210230727	9.346056625189636	16.099326329759204	5.6825	2.929875801130555
110082	40145.24495478174	38.12314257770469	4385.47	1.0199319975371361	18.30828958405686	19.542635154995562	17.605369471473217	0.7970590903869944
110083	362419.0306756702	161.40402478675304	27112.37790752288	1.1082787277471955	26.734580929185828	35.42712649407648	19.798355543178904	5.0142210708512245
110084	88937.04444439037	130.26809310586364	12066.055160903836	1.259433821726594	14.74169366182946	21.08994421227277	7.848162088067105	4.704620029515387
110085	71778.52145804765	87.68264201865622	8893.219258165054	1.1718590579961823	16.14230333793834	27.34458140955767	5.6825	7.565253654344708
110086	5881.19	16.716004307249985	1111.4851482049892	1	10.582574176134209	10.69632417613421	10.46882417613421	0.11375000000000046
110087	35885.912448795316	73.42767639022028	5754.357255083902	1.001937022504331	12.472604969769845	23.511668036362202	5.6825	6.231492871987464
110088	34271.04822215984	54.79192407851316	4857.657624294254	1.0392955967557271	14.110112680960682	22.13624026477275	5.6825	5.770676833937755
110089	55095.08404166152	53.96698117851217	6112.592151548355	1.0236480439828517	18.02674959352739	19.289136231808058	17.09837162509821	0.6555492679983173
110090	10183.217981026148	55.49590023115299	2664.881503933145	1.038184400513545	7.642529670453683	10.69632417613421	5.6825	1.8646340597241815
110091	52190.54674687098	20	3621.7281868942573	1	28.820797173973443	30.15688437573362	26.605751728208176	1.5773525216025008
110092	278908.4539365739	129.38162629781868	21294.726867739228	1.100245618659825	26.195072204387888	38.9577	13.089486264201314	8.264774736987045
110093	3166.396852949286	30	1092.5673851021904	1	5.796250000000001	5.91	5.6825	0.11375000000000002
110094	90890.12083572241	84.3651	9816.227663972846	1.0422863187963682	18.518340027769316	23.683549322049956	13.089486264201314	3.293361860558232
110095	4976.475875199272	29.29215928847532	1353.4480075995048	1.0365662563674671	7.35377	8.303162088067104	5.6825	1.185413702261973
110096	97276.1	155.38145691989934	13781.849770504346	1.0224940702481535	14.116546204457427	24.220184847518773	8.075662088067105	3.9710710368288082
110097	44847.26172145375	66.58732633057335	6125.882834508961	1.088861080364185	14.641893399859196	18.09741692043722	10.69632417613421	2.841423613786887
110098	4331.785071916226	20	1043.4061206974761	1	8.303162088067104	8.303162088067104	8.303162088067104	0
110099	85538.8	100.39581300493137	10388.296464124129	1.0048978474496932	16.468303638202542	23.874113754878515	12.861986264201315	3.8898715493090466
110100	3958.972781004789	23.791155482061043	1087.9375273156784	1.024081067194046	7.277941392044737	8.303162088067104	5.6825	1.143337563623049
110101	41903.99951895658	61.7678	5703.137653748947	1.0921567677752084	14.69506859663858	18.788123227030834	10.69632417613421	2.6123956958105206
110102	52234.98199154138	35.22334712622091	4808.404202521197	1.0093937525160042	21.726535370779743	26.239759061218955	18.788123227030834	3.239520819198519
110103	76251.78211654192	97.0305	9642.375346797615	1.0126420862088015	15.815974668911085	23.511668036362202	10.46882417613421	4.858741222049925
110104	4253.02	20	1033.8766229815872	1	8.227328754733772	10.69632417613421	5.6825	2.0475873995396476
110105	34519.90399871729	23.791155482061043	3212.5321989389295	1.024081067194046	21.490775413936024	23.874113754878515	16.914663164879602	3.236735102716726
110106	263262.26170221466	195.43995689112566	25427.63186002555	1.1218438849026477	20.706785685070884	31.37831508153215	8.075662088067105	7.008673840020959
110107	97040.68747855301	92.57621517883587	10625.064497144902	1.0028062392127368	18.266371466192822	23.683549322049956	13.089486264201314	3.2523951665769384
110108	112953.69940945129	134.05714812270486	13794.315338155639	1.0269725748064027	16.376847511527703	26.049194628390392	8.303162088067104	5.236715990931388
110109	93220.96059828157	82.45127516997772	9827.892723361718	1.1643125093478932	18.970691525089112	27.253445118791817	10.46882417613421	5.902877411995823
110110	6062.445280177822	20	1234.3657012408198	1	9.822770146778508	10.69632417613421	8.075662088067105	1.235391955780498
110111	23946.412282683283	34.462209232170466	3220.3028557167872	1.0687755328563426	14.872149208061488	17.913708460218608	10.69632417613421	3.09738
110112	11051.330483820573	61.640275184726676	2925.799084491231	1.0079650337420183	7.554401491476504	10.69632417613421	5.6825	2.16201
110113	55678.00298349937	109.7090853892122	8761.289968566785	1.3554226100482938	12.710001194631719	29.232312013998996	5.6825	7.575784906429517
110114	19188.095656902606	66.64525818994424	4008.717914027141	1.0165006419170517	9.573183281248307	13.089486264201314	5.6825	2.5974088318878144
110115	59102.20608218101	62.244571636167464	6799.2	1.017846717288065	17.38505897848268	18.788123227030834	14.213162088067104	1.3718503721935384
110116	34482.19325600692	57.51173132570609	4992.069162611221	1.1995775528850994	13.814789872811051	16.099326329759204	13.089486264201314	1.150561294402612
110117	25037.487165773466	61.76614300035405	4408.344673070687	1.010023271747051	11.359133199688438	13.397825252946706	8.075662088067105	1.7967022587205368
110118	37283.13811755035	56.63336246727011	5151.068623388568	1.0114070612255182	14.47588484776353	18.788123227030834	13.397825252946706	2.1561191896336513
110119	60812.60147815002	33.60310155527739	5067.472556651027	1.0138345290236235	24.001156710097558	26.239759061218955	21.699032881366634	1.8542877866694687
110120	26422.387107988732	39.50949031561911	3621.9434983086485	1.114198824467544	14.590170785561558	17.476501076812497	10.69632417613421	2.7273624621442845
110121	144492.86374680113	113.78087123058826	14373.507460589604	1.0572811431966098	20.105442480616908	26.79631616103674	13.397825252946706	3.977829014815491
110122	11007.97741658531	21.196249668278586	1712.332935717186	1.2680213093200419	12.857286322037341	14.477709537031105	10.69632417613421	1.5903575203441551
110123	5416.319783059098	50	1844.7693861267066	1	5.872083333333333	5.91	5.6825	0.0847842
110124	100484.02417165328	115.89671676340328	12097.3	1.09917	16.612615247052958	23.874113754878515	8.303162088067104	5.480075868517926
110125	62507.225176093576	153.8220161329795	10992.065097790715	1.174518370330673	11.373154110715165	23.511668036362202	5.455	6.231281558159095
110126	25297.659501000115	43.91268251210621	3736.2857826456748	1.0303880544095387	13.54160841684159	18.604414766812226	8.075662088067105	4.305707831665752
110127	21907.268814219922	28.767926944244138	2814.189473683456	1.088443996938709	15.569149852263346	18.09741692043722	10.69632417613421	3.4464242099163687
110128	26565.48608091272	44.404554946536734	3850.1493482083606	1.0907176339884386	13.799717194490015	25.958058337624536	8.075662088067105	7.094292824875409
110129	4041.9045292496867	23.791155482061043	1099.2734154069115	1.024081067194046	7.35377	10.69632417613421	5.6825	2.3635393830810365
110130	8460.030945759729	11.82	1120.9845994085583	1	15.093928944649763	16.79003263635282	13.397825252946706	1.6961036917030565
110131	32282.34024106633	58.586745084292744	4875.140343355207	1.0960060936038745	13.24365575857401	15.48264835226842	11.004663164879602	1.298797431037481
110132	23242.516901546613	68.34464788609677	4467.851860751406	1.0310084589498887	10.404336413086746	17.09837162509821	5.6825	4.127016464191856
110133	77140.4	51.37813153472922	7057.241087915597	1.0275626306945844	21.86134003284579	23.782977464112662	18.604414766812226	1.7175433101622952
110134	100194.61048090416	117.6786689271038	12172.393580575168	1.0452950855350827	16.462597897063688	21.699032881366634	13.089486264201314	3.5248611039894406
110135	4683.959637865686	30	1328.8382830742023	1	7.049706044033552	8.303162088067104	5.6825	1.2560340702282888
110136	33763.70256045334	15.48264835226842	2563.0235100623813	1	26.34677553904417	27.34458140955767	25.34896966853067	0.9978058705134991
110137	5515.428600440686	33.14456214826197	1515.656228413548	1.0703776703488146	7.277941392044736	8.303162088067104	5.455	1.29236
110138	29539.40991861637	33.60310155527739	3531.8	1.0138345290236235	16.72770223763324	27.710574076546894	8.075662088067105	8.183602485942517
110139	42256.33993777399	92.56604431654351	7010.947635527803	1.010410869281906	12.05438754773778	18.980797243062668	5.6825	5.018460089335722
110140	122954.25002995644	180.22296000676636	16687.134397163012	1.0475359675732678	14.73641274811809	18.788123227030834	10.69632417613421	2.8401506156640948
110141	83863.39892079314	95.35143386962937	10024.316635644971	1.219369354188645	16.731993205918386	23.683549322049956	5.455	6.04631
110142	38347.568128476065	72.75266311035509	5921.044069705036	1.024816286390939	12.95297507569012	27.710574076546894	5.6825	7.941846086160006
110143	53372.102046899665	59.6302	6324.046607152584	1.0892149571599847	16.87909826171587	19.898224900901926	10.777163164879601	3.076650332309781
110144	85156.60692317304	85.8675	9585.804762930433	1.0195764201311055	17.767231657478533	22.46537198386222	10.69632417613421	3.529328598523104
110145	9922.961948430962	15.48264835226842	1389.466946650105	1	14.283120548285714	18.09741692043722	10.46882417613421	3.814296372151505
110146	16107.761966299502	29.00719060225255	2423.1224868272516	1.026482024564996	13.295045590031577	13.397825252946706	13.089486264201314	0.14535239323071295
110147	29743.656488726476	23.791155482061043	2982.015372991007	1.024081067194046	19.948694267724807	21.52715159567888	18.16720738340611	1.3791838233691043
110148	2421.718313246881	11.82	599.7572178819372	1	8.075662088067105	8.075662088067105	8.075662088067105	0
110149	44260.837352969655	91.12592605824489	7119.274236014046	1.0388644014929824	12.434086926745637	23.97354189694122	5.6825	5.841106466384807
110150	15200.290727705535	27.37299764366336	2286.6097938171015	1.0501507875989795	13.295045590031577	16.099326329759204	10.69632417613421	2.210550315395984
110151	30795.10357498352	33.14456214826197	3581.3924165116946	1.0703776703488146	17.197279713334627	23.97354189694122	8.075662088067105	6.698814059973513
110152	92812.71917583968	55.97162561432644	8079.65	1.0223875795949486	22.974435629109742	33.582308359658995	16.79003263635282	5.987725714203339
110153	84881.14464000195	81.93521677646997	9348.58	1.0064044065666777	18.159144054792485	33.582308359658995	8.075662088067105	8.668284113033055
110154	70481.28001119017	88.23672624831943	8840.290094694554	1.0059266091306487	15.945467684027491	21.08994421227277	10.69632417613421	3.370613969078633
110155	160697.43541860156	131.68667464335854	16307.234649928208	1.008813071291034	19.7087	26.049194628390392	10.69632417613421	4.662548199666324
110156	5382.636798210755	10	822.437	1	13.089486264201314	13.089486264201314	13.089486264201314	0
110157	32717.011664492384	20	2867.52	1	22.81901428545756	23.683549322049956	21.08994421227277	1.2226371738956858
110158	1757.228349859514	11.82	510.89043394353223	1	6.879081044033552	8.303162088067104	5.455	1.424081044033552
110159	31528.08716167915	60.61514236934829	4900.544170722188	1.2875694327678109	12.86717803710068	23.683549322049956	5.91	6.070682799043627
110160	14765.738610972807	45.72586252398359	2912.8188284169955	1.0179669904569353	10.138453148490129	13.397825252946706	5.6825	3.3674039871657677
110161	4565.789043001367	26.874805239524235	1241.7538511873934	1.0310378956755901	7.35377	8.303162088067104	5.6825	1.185413702261973
110162	91931.39849006687	71.94201402197776	9116.5	1.0133972351452558	20.16813320949766	32.59974578733069	13.089486264201314	6.747371897815222
110163	11234.651158338886	63.20543668346559	2987.1838048050777	1.014777355071967	7.521901491476504	10.69632417613421	5.6825	1.7751562217274086
110164	66100.2	100.45130434811284	9134.483053542443	1.0054532802874394	14.47266553674912	19.542635154995562	10.46882417613421	3.5333631363833797
110165	24731.83680750091	29.00719060225255	3002.5203004752966	1.026482024564996	16.474051351849898	18.543589859656556	13.089486264201314	2.412990217794444
110166	20955.985510244518	49.40672039369164	3607.048567774657	1.019598355480889	11.61946401136105	13.089486264201314	8.132537088067105	1.9745248945157168
110167	62481.4	127.14415971097574	9991.446338138292	1.1365382505358912	12.507	18.09741692043722	5.455	3.862998502573833
110168	207152.37129914542	154.4439298761532	20050.96636553897	1.065837355550986	20.662582293806285	27.34458140955767	14.396870548285714	3.7649950348259127
110169	34907.892819982866	60.1472	5136.59	1.0292751216395484	13.59186608354043	17.605369471473217	8.075662088067105	3.265848858007663
110170	37577.03749796069	76.68686304888368	6017.646715270808	1.454599750530919	12.488947682024113	23.683549322049956	5.91	5.683481387207571
110171	32961.853134787234	33.60310155527739	3730.786737697755	1.0138345290236235	17.670188864843983	21.699032881366634	13.397825252946706	3.3933256418576416
110172	48876.92811997149	33.60310155527739	4543.040053278954	1.0138345290236235	21.517278098701514	24.064678187707074	18.35091584362472	2.3733388089965954
110173	64651.2	77.26667975930212	7922.994888990591	1.0930302650729995	16.31989111739806	21.699032881366634	8.303162088067104	4.619215363637527
110174	66828.86388416361	85.75929882407233	8486.48	1.1461540028984025	15.749489886368337	18.604414766812226	13.397825252946706	2.2891165389752137
110175	74314.97291408235	147.5857471586951	11739.924475953589	1.1255189851395695	12.660213115731485	38.82517285736395	5.455	10.926957032102244
110176	7784.965360670652	48.284541854852165	2173.388334843624	1.007117178100543	7.163897252840262	10.69632417613421	5.455	2.053551547704938
110177	44235.92453893779	63.8804	5959.038019388953	1.0256133638633689	14.8467	17.789077931691825	8.075662088067105	3.6268153595237544
110178	110510.02071492594	79.67204040989634	10518.619178881754	1.067587157367098	21.01226764379816	40.16455177825645	8.075662088067105	11.08172335420109
110179	56760.11868011349	130.18939738047587	9636.390433631756	1.793480797074648	11.780369230789205	26.453792016869386	5.455	6.248730696509429
110180	16508	23.791155482061043	2221.5713940504775	1.024081067194046	14.861576145861747	17.789077931691825	13.089486264201314	2.085309403343504
110181	19165.62608131675	19.47882953362445	2165.947202170804	1	17.697223701582523	18.604414766812226	16.79003263635282	0.9071910652297035
110182	69996.54025304767	67.37428979844475	7698.220020775916	1.0276201291565863	18.185123330884636	22.13624026477275	13.089486264201314	2.7195532556009256
110183	5053.782630929769	29.21465411623278	1362.1144045942792	1.8869287379992992	7.420496566050328	10.46882417613421	5.455	2.0374832449861757
110184	43609.671860194714	41.20103924667262	4751.72	1.0304891613278737	18.355338067098472	22.46537198386222	10.46882417613421	4.7554463027917295
110185	4826.948322637214	29.00719060225255	1326.459794774765	1.026482024564996	7.277941392044736	10.69632417613421	5.455	2.418945322024935
110186	4404.84	16.716004307249985	961.914	1	9.158493132100658	10.46882417613421	7.848162088067105	1.310331044033552
110187	45136.12199055083	79.32175506933491	6707.539065227536	1.090159827537984	13.458325490652868	25.25783337776482	8.075662088067105	5.492253463724303
110188	75815.47033822644	63.79776535199656	7796.264813563879	1.1535233897576793	19.449177818158073	23.683549322049956	13.397825252946706	3.415969650533964
110189	7298.364234150504	29.00719060225255	1631.062237940966	1.026482024564996	8.949216117422807	10.69632417613421	5.455	2.470783911560996
110190	34545.98589421684	80.50160954677375	5911.613191209916	1.0102064179067183	11.687498750961543	17.09837162509821	5.455	3.5123016667833347
110191	19910.1	50.89235789200429	3568.350455524189	1.0810408393325848	11.159251353337615	18.47978423828544	8.075662088067105	3.8287919371989947
110192	344557.4804524561	113.43967652721656	22162.47523159431	1.0036334061260217	31.09377241051694	42.385915619626395	21.85628331476835	6.20077
110193	105782.3669874379	78.66731037047788	10226.069105345963	1.0060101201347584	20.688764352694864	37.344785343344874	5.6825	12.34914498753602
110194	21136.605872566703	23.791155482061043	2513.7976985923788	1.024081067194046	16.816473246357347	19.798355543178904	13.861031559540322	2.423974470584146
110195	240571.88085204858	130.64437723491056	19873.4	1.0303584216629837	24.21040942868224	27.34458140955767	22.13624026477275	1.701395834268718
110196	109405.0971654873	106.4305708430035	12096.42134496993	1.1361615481587761	18.088837027982883	23.683549322049956	13.089486264201314	3.373610447402853
110197	60769.75343184437	26.958777123700187	4537.313248617574	1.019994217239592	26.786668718700287	32.671607403890185	22.43056537444586	4.318390023066563
110198	90141.73857145697	33.60310155527739	6169.608117456971	1.0138345290236235	29.221220166772014	32.054929426399404	27.801710367312747	2.0037362061907174
110199	30988.9	77.40498548399734	5490.252572079151	0	11.288689355158375	18.09741692043722	5.6825	4.757924241059606
110200	53883.72875370674	55.1052	6108.4339702248335	1.0734186166214326	17.642403606672183	19.47882953362445	16.79003263635282	0.9805427715331065
110201	35980.3	40.87270236551855	4298.866628692671	1.0222770481511219	16.739433266013503	19.726343615214173	13.397825252946706	2.327696436751848
110202	88861.71762766012	82.35881275860329	9589.97	1.0184289887133344	18.53221699384429	29.023141073111283	8.303162088067104	7.5511803286227375
110203	75309.54443324487	67.20620311055478	7975.072177992691	1.065944862854425	18.88623519698354	30.15688437573362	8.075662088067105	7.68864
110204	10456.666877776304	33.60310155527739	2101.3154351321505	1.0138345290236235	9.952496139275437	16.099326329759204	5.6825	4.454918423340092
110205	161076.62056872327	98.67981206732762	14133.032041952443	1.068291062860799	22.79434732626148	35.506294246824154	13.089486264201314	6.301159134354052
110206	48211.019668400484	78.24111484872805	6884.867799257984	1.0778445852453868	14.00492241073864	18.35091584362472	8.303162088067104	3.1643091149158704
110207	712789.5520022601	190.76579127952306	41336.70388229475	1.0192769610337653	34.48700477096146	53.90651829452365	19.798355543178904	12.851206769213137
110208	25918.29353061235	50.749	4065.5746619097167	1.2465578184685102	12.750125473498395	23.511668036362202	5.455	7.277156911841936
110209	49446.93388219945	74.32354909770459	6795.7569105778375	1.0098959716564542	14.552296243920539	21.08994421227277	10.46882417613421	3.1069582888737597
110210	185560.74383827488	38.19488971053588	9437.36	1	39.32470613088552	43.14008924711259	35.01980039283737	2.9236670923247696
110211	86172.46721332317	108.30631802160369	10829.691659057718	1.0001459111071023	15.914112779240648	19.180198847122046	10.46882417613421	3.590648406026293
110212	82872.25778795878	38.9577	6369.51	1	26.02155363507545	30.316433395469318	23.874113754878515	3.036938602955359
110213	16019.948175432248	20	2006.5522968281125	1	15.967635830629506	17.789077931691825	14.01450323043749	1.5437746671730912
110214	201769.29551984314	146.34662219804747	19262.995462772502	1.0182054892855081	20.94890131805105	30.288682359669586	10.46882417613421	5.765627228554924
110215	91512.1	111.38011292419799	11317.437987882364	1.322508557052073	16.171883396574877	21.699032881366634	10.46882417613421	3.5453878110013513
110216	330050.22027031187	42.42141141728937	13264.396717267855	1.0963676883898499	49.76482946120662	53.76612889105118	41.598707969205414	4.916112633553317
110217	124147.39897448976	129.70619924655395	14225.060143575793	1.8624299320494178	17.454745037483193	33.14456214826197	5.455	7.419480395272926
110218	35647.16603502056	47.28635981971968	4602.410775266634	1.0180506319900493	15.490649477264615	17.605369471473217	10.46882417613421	2.9139293534562496
110219	67047.71762444684	58.638010444171755	7028.886726966346	1.0032373497892857	19.077763016785592	20.918062926585016	17.913708460218608	0.9918580085439822
110220	153354.53117363687	122.32027145626162	15353.325468064075	1.0197939683972137	19.97671859332682	32.671607403890185	10.46882417613421	6.632870225736244
110221	91458.6	115.08914173215328	11500.965669226056	1.0092697102127755	15.904502449479411	23.782977464112662	7.848162088067105	4.350553579252811
110222	51881.29481252613	62.45198080657437	6380.922118889297	1.1407588898293628	16.26137847974766	23.683549322049956	13.089486264201314	4.064789813009287
110223	24420.39935448256	48.6938	3865.609099456155	1.015970328078096	12.634696745678822	23.074460652956084	5.6825	6.694298873568351
110224	54923.5	66.51890458044781	6775.736626303044	1.003466334581462	16.211812024966935	18.788123227030834	10.46882417613421	3.000538654648051
110225	159038.8487566432	93.57070646348191	13674.973640888056	1.0636540620294572	23.25983989923291	25.958058337624536	19.919017631246007	2.602196074598707
110226	169364.70941251985	52.088553816951105	10529.010107849785	1.4568121976949358	32.17106027588518	43.75201612946851	18.69529463394374	9.662198556801261
110227	41803.183744491114	70.1226	6069.299665128772	1.0580025853241453	13.775290742248819	18.980797243062668	10.69632417613421	2.510077986860004
110228	29392.357329888127	39.098667496476146	3800.1708277930416	1.303288916549205	15.46896635010369	18.604414766812226	8.075662088067105	4.302781037763688
110229	578091.6016083561	143.74827577576644	32315.03153891529	1.0409590514938514	35.778495274695366	49.07221495545385	28.287760279351442	6.101877810023336
110230	134179.24051458444	83.63548066199752	11875.253118042894	1.050343871443668	22.598127245088634	26.696888018974033	17.224944212272767	3.926391015708174
110231	219699.03235752892	126.71244804908122	18703.748098522123	1.0113079007820707	23.492514035182975	31.37831508153215	18.09741692043722	4.3637468913996535
110232	11958.297917524915	44.82659022415412	2595.4189364857875	1.0340064038632861	9.214926923293948	10.69632417613421	8.075662088067105	1.212405067272672
110233	1104.9862123883702	11.82	405.12785055485614	1	5.455	5.455	5.455	0
110234	168681.9361771664	23.791155482061043	7101.449259022215	1.024081067194046	47.506341318389396	49.140509810420696	46.68925707237374	1.1555316223167285
110235	188525.38485846887	127.86755450776025	17404.83977704439	1.0406209523738204	21.6636	26.1486	13.706164241692097	2.882044450281167
110236	79432.14102158531	75.66132046559402	8690.405164247622	1.0513157010402676	18.280422953896235	26.696888018974033	10.46882417613421	6.009860993601092
110237	89825	105.9058411849258	10933.607077323559	1.0238992152768147	16.43098806176386	26.1486	5.6825	6.2038293309805805
110238	53852.64135484757	96.14234993160903	8066.140884765763	1.463392665069563	13.352764878321716	23.782977464112662	5.6825	6.224038518807424
110239	24826.46650954124	61.69196511081627	4387.091476544255	1.2396593518506467	11.317961634616854	16.79003263635282	5.455	4.079723773363763
110240	82415.03334666355	58.9972	7816.706320535496	1.0062	21.086895162006698	23.074460652956084	18.049984568291265	2.181312118865844
110241	176720.0554100274	153.71229508095513	18475.8	1.0190133715707752	19.12994316027767	23.782977464112662	16.485662088067105	2.597513748361833
110242	87131	81.86755771088829	9467.758978318225	1.0103523862766002	18.40583356258605	27.896267760202644	13.089486264201314	5.083241682179188
110243	17430.084025013468	31.28239480922137	2617.608358678533	1.0427464936407123	13.317564460875142	18.47978423828544	8.303162088067104	3.6003890638808342
110244	74134.28058219691	52.122311699999514	6968.291424713878	1.06969	21.277606249150494	27.896267760202644	17.476501076812497	3.8709483988889786
110245	35472.12004397388	29.29215928847532	3613.467877390217	1.0365662563674671	19.633283730527136	23.683549322049956	13.861031559540322	4.190814728553776
110246	17091.729105499508	19.47882953362445	2045.4052245019245	1	16.712315878298888	25.34896966853067	8.075662088067105	8.636653790231783
110247	16529.401635427177	29.29215928847532	2466.6594350428886	1.0365662563674671	13.402256834162252	19.041622150218338	10.46882417613421	3.9887149090446212
110248	141459.98430349535	102.64916875992188	13508.261309458068	1.0114811604651182	20.944217921583945	28.387188421414148	13.397825252946706	4.526764919733066
110249	147983.62116428907	103.55661988524228	13877.163029333482	1.1363559665470382	21.327647567659472	36.05111060775543	10.46882417613421	8.070596487319829
110250	75639.11526380856	52.098389256780784	7037.044547778205	1.04719	21.497409814661463	26.248050912515804	16.485662088067105	3.35522
110251	97427	35.22334712622091	6566.892836134626	1.0093937525160042	29.672178850020476	36.05111060775543	25.158405235702112	4.6383810936974355
110252	34748.18969347668	43.25945743073732	4346.218518489904	1.0150604706187367	15.990079442922235	21.52715159567888	10.46882417613421	3.9256400301058556
110253	67072.67784283236	72.54553556481429	7819.574117725131	1.0309445340785326	17.15507183205653	19.979842538401677	13.089486264201314	2.3285812996769937
110254	142358.35669394658	66.21199812136904	10883.404282916319	1.0276040922420584	26.160630073699732	41.97220457567023	12.861986264201315	10.873002282455376
110255	253532.4945673223	153.5304764825357	22116.634746380027	1.017239512256499	22.92686002863249	45.01516983705901	13.089486264201314	10.63013186564358
110256	27401.924411021093	44.03652237010331	3894.054014971102	1.0157820594175009	14.073725893719757	17.789077931691825	10.69632417613421	2.969857581696846
110257	72911.19020467174	55.13384716895757	7107.406823545831	1.1870029363307584	20.516959846206444	23.2317	16.79003263635282	2.325710886535747
110258	93909.67076126371	94.84900555878473	10579.776224841109	1.1262209939106655	17.752676193805616	21.08994421227277	13.706164241692097	2.3810653411555793
110259	86942.61962003857	38.8371	6513.953667702895	1.0168139235553144	26.694270194494138	29.699755417978537	24.52180714546215	1.9007129049920333
110260	59213.95502070894	98.40834192565381	8557.22	1.2168935514169412	13.83952361763853	27.34458140955767	5.6825	8.033371753762125
110261	24839.239136397526	32.244571636168466	3172.505489231946	1	15.659067712069447	19.542635154995562	13.089486264201314	2.7324034136328317
110262	30997.43648867294	76.15736605220624	5446.578646788661	1.0773376863431603	11.38235156374699	17.73	5.6825	4.517096616650497
110263	90348.20272023349	80.39123802016952	9553.643895014611	1.0088213769720402	18.913872803523688	29.608619127212684	13.397825252946706	5.130044312110027
110264	80236.2	50.010913840130875	7101.047014382368	1.0002182768026175	22.59840196241336	29.608619127212684	14.396870548285714	5.20961
110265	68329.47225452676	42.752331923320895	6058.831426278343	1.1193207323629963	22.55533037548079	27.030978219673933	17.789077931691825	3.374349092349725
110266	271629.2658282434	139.32060267678648	21807.2	1.056042410849542	24.9118	34.09191618761553	16.922869471473216	5.760064284763808
110267	256617.40540069196	38.9577	11208.420431694303	1	45.79011056277816	49.07219624053275	39.53523814720366	4.424664820442886
110268	97108.4	108.37832770162598	11500.178948510908	1.0589199556467024	16.888158037793808	19.979842538401677	13.089486264201314	2.2368966367426544
110269	87122.71379087085	82.71836691734528	9516.376267929656	1.0053752385753523	18.310060749589276	27.34458140955767	13.089486264201314	4.404325999861598
110270	58725.053365050306	26.874805239524235	4453.375390587157	1.0310378956755901	26.373277891270543	27.801710367312747	23.97354189694122	1.7071011203917938
110271	151930.62677502443	163.91794631087708	17690.53018393776	1.093065780660708	17.176492190490805	42.003631043359626	5.6825	11.080787167751872
110272	262722.0644774489	78.49811524479453	16098.403950951453	1.0518568280881575	32.6395	47.94332070267974	20.4809	9.158384880301439
110273	9659.714968265615	26.874805239524235	1806.1746837887554	1.0310378956755901	10.69632417613421	10.69632417613421	10.69632417613421	0
110274	48689.183359865136	54.995156619129304	5800.739983898937	1.099903132382586	16.787231799739782	27.739495030830508	8.303162088067104	7.036026576370218
110275	49470.67065709684	47.28635981971968	5421.840936662523	1.0180506319900493	18.24866174976689	22.13624026477275	13.089486264201314	3.3518115478786457
110276	322418.10606140044	38.19488971053588	12439.911005262227	1	51.83607920105117	56.36523712632034	48.566668539103084	2.9396745147751684
110277	64827.50279417079	33.60310155527739	5232.078610684725	1.0138345290236235	24.780783171637694	25.958058337624536	23.97354189694122	0.8513793460666089
110278	71916.47708386256	35.34435976746461	5651.701212487605	1.0291649601778725	25.449497197396397	27.34458140955767	23.782977464112662	1.6328186139608205
110279	52095.52058623683	71.5558	6844.274084896234	1.0248310952516126	15.223095960227505	26.1486	5.455	8.012992837549314
110280	94849.23222715223	47.928321481145154	7558.19	1	25.098390015409226	29.023141073111283	20.15172382408943	3.2695879307107187
110281	34006.75694439472	20	2923.4962327859994	1	23.26444382792131	23.874113754878515	22.13624026477275	0.7986275376333531
110282	62592.46309078055	69.24039991787109	7379.8194498512985	1.0623918115097246	16.96314212457915	26.146688491904133	13.397825252946706	4.93595
110283	146111.7976668944	93.70833564708073	13117.06547202227	1.0113288422029398	22.278122797898668	29.612068014802336	16.361031559540322	4.8032978580105645
110284	51871.61345488428	77.09858782622123	7089.131332503194	1.1757373560795121	14.634123991202252	21.34239979371267	5.455	5.1823499676995874
110285	126321.93951172686	86.16762012451147	11695.434841015478	1.0164090503188026	21.601922669642047	27.34458140955767	13.397825252946706	4.232334588663417
110286	145017.72150837904	146.3994819393085	16333.725045736855	1.2951653839639528	17.75684616978771	32.066854675582434	10.69632417613421	5.590169233327171
110287	100112.64164063404	99.75650385399192	11202.63026500988	1.012700585410588	17.87306003543191	27.801710367312747	10.69632417613421	5.550443441867983
110288	1014.4455969349139	10	357.04200508047995	1	5.6825	5.6825	5.6825	0
110289	298923.0214397171	115.75360625818789	20852.199857991807	1.0233569605042152	28.67064611652012	35.15356408102247	17.605369471473217	5.4637533553241555
110290	17650.288320989475	19.47882953362445	2078.5585502418826	1	16.983200515506773	17.484707383406114	16.48169364760743	0.5015068678993426
110291	107594.79549233626	183.8768480264333	15767.545376755286	1.1058427322693465	13.64762782302867	45.080496747711116	5.455	10.873446789523747
110292	2799.5536908707427	26.874805239524235	972.3486046439629	1.0310378956755901	5.758333333333334	5.91	5.6825	0.10724452847995973
110293	25925.10775016739	67.58737273692438	4692.432126133569	1.1026081008981663	11.049752901393138	13.397825252946706	8.075662088067105	2.0864621163336814
110294	145385.18913268438	69.98202095942625	11307.282818196827	1.0673943077114945	25.715318431536137	38.125421580948064	13.089486264201314	8.585696658816861
110295	110934.84983989665	93.39038301689303	11410.114700925307	1.0202228650988148	19.445001693260867	29.509190985149978	13.089486264201314	5.559679707142931
110296	16015.3	73.51272472871707	3846.3911385158353	1.038089281474925	8.327431271507733	16.79003263635282	5.455	3.66299
110297	8296.855344445754	38.8371	2012.264490876585	1.0168139235553144	8.246287088067104	10.69632417613421	5.6825	1.7735667098458647
110298	15874.880320266233	49.71684322239295	3149.284781895727	1.0703776703488146	10.08157814849013	16.099326329759204	8.075662088067105	3.474348532371081
110299	1014.4455969349139	10	357.04200508047995	1	5.6825	5.6825	5.6825	0
110300	2974.4476466427323	23.64	940.0086126610995	1	6.328554029355701	8.075662088067105	5.455	1.235391955780498
110301	354817.2377206456	26.874805239524235	10946.617676399948	1.0310378956755901	64.82682563868178	68.03739731404175	63.04361015397069	2.2748607021471883
110302	489065.99321212585	51.66203288643362	17818.634130415725	1.0102999389507654	54.893769032196346	68.03739731404175	38.42816612697274	10.953101553403464
110303	31283.401215059523	83.0151	5712.687881975451	1.030588148779902	10.952252901393138	15.48264835226842	8.075662088067105	2.831735988738955
110304	70022.70730044143	144.42608164818427	11273.199569353994	6.216764710585378	12.422863069114293	18.47978423828544	5.455	4.587921586769202
110305	49009.047511029115	137.83016906818915	9213.299889092317	1.463874418738974	10.638760943633503	15.79098734101381	5.6825	3.126213677474254
110306	99542.57230436156	68.47177006062554	9254.76	1.0626755439154723	21.5116	46.96315828679874	5.455	13.764348137007783
110307	70734.50235642582	142.97284367662218	11273.203864421184	1.0414535864160555	12.549139216699093	16.79003263635282	8.075662088067105	2.99632
110308	27003.719294530936	33.60310155527739	3376.808300325388	1.0138345290236235	15.99363475381701	16.485662088067105	15.39591584362472	0.45112064257648327
110309	41648.550994860176	33.292561210348154	4174.250267186956	1.0325012714079342	19.95498512499458	21.85628331476835	17.913708460218608	1.3985414784121097
110310	4443.506177945918	10	747.2532733903749	1	11.892905220167762	13.089486264201314	10.69632417613421	1.196581044033552
110311	35474.9	66.50971409897721	5445.13	1.0123512462255462	13.029957351283647	18.604414766812226	8.303162088067104	3.615949998987937
110312	107130.87179959568	96.88973297216572	11420.92109411298	1.0697516219234362	18.76046089746952	23.002007509331037	13.182500000000001	2.9089012441451394
110313	66251.19668981626	30.96529670453684	5077.38	1	26.0966	27.61114593448419	23.882405606175368	1.600636217862048
110314	99057.15025170916	59.17527443093674	8582.582508853848	1.012429395940519	23.083296932950233	28.387188421414148	18.604414766812226	3.7703612555068107
110315	88099.29628924941	45.19106449638561	7073.22	1.0323458549729645	24.910646431560274	27.16230882802596	22.68195322784735	2.0757956190365894
110316	72927.63018886282	78.18543289145572	8464.745499361972	1.0114696677267965	17.230909114600014	19.542635154995562	13.706164241692097	2.1717755138542927
110317	80858.44664512777	59.35269069786865	7765.829208535081	1.0421530873136238	20.824163002776267	25.68071194161245	16.914663164879602	3.2858092539100725
110318	121992.59314087592	71.7376	10486.848450780091	1.2273576179480257	23.265825517255603	25.19700995719188	17.789077931691825	2.521213221192059
110319	63189.57908124344	70.32498113467136	7472.78	1.1570352782826787	16.91192261393106	38.618858466150996	5.6825	11.682624572042153
110320	83769.32753138921	65.70187438683419	8316.418318351189	1.0000550343049621	20.145530040628667	27.062880685963254	13.397825252946706	4.3545544178150974
110321	51938.16596576042	86.62100812862347	7518.996001446783	1.1117327144721127	13.815186483878069	26.1486	5.6825	6.841024317783586
110322	34006.75694439472	20	2923.4962327859994	1	23.26444382792131	23.874113754878515	22.13624026477275	0.7986275376333531
110323	219749.76254287324	98.04667349685192	16454.53338106904	1.0702350449304867	26.709935487529005	51.29263221949283	14.775000000000002	11.433466609667528
110324	75201.02647218197	38.9577	6067.5483063958045	1	24.78794487483933	26.79631616103674	21.13719496943374	2.5857905060718114
110325	77199.39261609741	153.6354831332033	12208.368761957241	1.8065360678964493	12.64696277141629	21.52715159567888	5.6825	4.955936935032974
110326	92706.48664072533	76.55170712202104	9443.596734763929	1.0182792214372967	19.63372415076824	24.60131371317589	16.099326329759204	2.843832427792582
110327	19014	39.154524082360666	3058.668565354498	1.1813257302122437	12.432847362209962	18.09741692043722	10.46882417613421	3.2717592823532997
110328	15898.845609486098	23.64	2173.258886420522	1	14.63134071033054	17.09837162509821	13.397825252946706	1.7444542892290702
110329	112598.04725986916	149.20138015393414	14529.70449325734	1.2198986274032708	15.499014080034653	24.60131371317589	8.075662088067105	5.332658132424836
110330	29709.994979201907	86.61324728504925	5686.543712327384	1.1443922722414752	10.449227679300552	19.919017631246007	5.455	5.643122312073941
110331	22886.337714821148	84.08346258330815	4917.545387098806	1.168838565745621	9.308033139811386	13.171597362209962	8.075662088067105	1.7893447417518336
110332	36411.24287056156	142.65539366855612	8079.170660434821	1.7338616052091218	9.013609045015992	13.089486264201314	5.455	2.861602511549602
110333	466874.0972385275	358.88065580221814	45885.96258179366	1.0448521793463401	20.34932127254843	31.81606129292918	8.303162088067104	5.0501101039817415
110334	124359.62505482194	53.63836818709882	9155.507284844427	1.0034347922801692	27.16608073933395	31.81606129292918	21.699032881366634	4.017446524569902
110335	64040.000962963866	89.89302776495794	8505.377640912804	1.0180258081773488	15.058708423460676	25.058977093639406	5.6825	7.134781175739658
110336	22887.937884039642	26.958777123700187	2784.5714063951873	1.019994217239592	16.439110041476436	23.074460652956084	8.075662088067105	6.2439693526323055
110337	80259.5	78.74936060040332	8912.028783488975	1.109287603173381	18.011491433776246	24.52180714546215	8.075662088067105	5.755555067519256
110338	94467.35529372715	148.81329770673048	13291.276136787743	1.2712498863793311	14.214941337688309	23.874113754878515	5.6825	5.194020953680734
110339	26521.1	33.60310155527739	3346.4960341304895	1.0138345290236235	15.850066250376955	23.683549322049956	10.46882417613421	5.666707133343713
110340	22671.352189683355	33.60310155527739	3094.092734732175	1.0138345290236235	14.65460419798684	17.476501076812497	10.69632417613421	2.8822704808234945
110341	12699.504941707533	36.095600909534355	2400.078606648923	1.0510397675063643	10.58257417613421	12.861986264201315	8.075662088067105	1.696039932425193
110342	95745.89181475774	99.74483592309375	10954.945378171988	1.0866881373216803	17.47993960892473	22.291194061437455	13.089486264201314	2.8895126239158326
110343	124217.08392246328	59.28737301252461	9620.036073581787	1.009411652731496	25.824660733567093	33.21642376482147	22.33399165968987	4.313704855622485
110344	63381.83906347311	96.45367488099197	8764.895441107623	1.0076356322351405	14.462657196390587	21.25356638848987	5.455	4.9120480012822965
110345	13581.17940436243	33.60310155527739	2394.77	1.0138345290236235	11.34237820548991	12.861986264201315	8.303162088067104	2.1490503261211176
110346	44367.24468275407	64.82869378874193	6012.011422046467	1.0295804338248722	14.759534394780513	22.291194061437455	10.69632417613421	4.325995287036812
110347	91456.51147373061	164.15711089427754	13735.424873042517	1.1030133396016724	13.316881322430065	27.61114593448419	5.6825	6.267348451230305
110348	8198.62	33.14456214826197	1847.912364134093	1.0703776703488146	8.873382784089474	12.861986264201315	5.6825	2.984797534854544
110349	10345.794128970349	34.1942	2108.4479282616276	1.1042739261075862	9.813658654117434	12.861986264201315	8.075662088067105	1.9695471017677553
110350	11782.965584873355	28.767926944244138	2063.8898736128517	1.088443996938709	11.418211538823243	13.089486264201314	8.075662088067105	2.363539383081036
110351	19843.649024127473	32.244571636168466	2835.59	1	13.996115774963481	16.407665318504595	13.089486264201314	1.3979875615736135
110352	53946.94062197044	70.36868631260624	6906.818823928763	1.0078298056852448	15.621356806137891	25.25783337776482	5.6825	7.4688226626184395
110353	158825.40728051076	132.60091101272099	16268.15024781143	1.1867323745958565	19.52593317139761	28.4783	5.6825	8.144452616892712
110354	14752.929021016163	64.97412702226576	3470.6776976250385	1.0839851376690097	8.501468765660086	16.099326329759204	5.455	3.890470307315916
110355	116140.87044780297	78.20386561102852	10683.451449006983	1.0102130311520068	21.742200262181782	25.25783337776482	17.913708460218608	2.587705479709626
110356	43916.27836679786	51.66203288643362	5339.535058897885	1.0102999389507654	16.449476548942247	18.04257685487933	15.48264835226842	0.9883535962732429
110357	21097.040593509646	26.59802799119379	2655.464015576601	1.1449018065144916	15.889532277415318	18.47978423828544	13.397825252946706	2.0758709193226275
110358	38244.87953625757	47.928321481145154	4799.408214440193	1	15.937331365641498	18.788123227030834	8.075662088067105	4.5476873767861825
110359	37050.21006801432	66.46650825425017	5562.905743828017	1.1246448097165849	13.320452214787611	18.788123227030834	10.46882417613421	3.039408128971314
110360	69416.75354224678	36.095600909534355	5611.309448977987	1.0510397675063643	24.741730668548303	27.15401697672911	21.889597314195196	1.9786140679087973
110361	21669.55970778308	72.7229	4450.058060135587	1.2858609769538534	9.739000891652562	14.396870548285714	5.455	3.743646089630766
110362	10549.598888815599	19.47882953362445	1606.9572901430101	1	13.12990575857401	15.79098734101381	10.46882417613421	2.6610815824398006
110363	55395.71256114114	54.32724176068733	6149.670355104906	1.0098335264684173	18.015831536451895	25.958058337624536	10.46882417613421	5.678240855808423
110364	134312	44.91880675173819	8707.168978238149	1	30.85097497985928	34.52966239901256	26.1486	3.2802663638750804
110365	36474.959587727084	29.00719060225255	3646.3233288388346	1.026482024564996	20.006431848347617	25.767493904795977	10.46882417613421	6.7925962860374005
110366	17833.3	49.340085522333666	3325.2195301492584	1.276742872818832	10.726068256395944	17.09837162509821	5.6825	5.130336173806028
110367	73393.05168188186	95.5081	9385.392759442067	1.3678795220506519	15.63984663466441	24.501885571113185	5.455	5.530828547220818
110368	93502.33256211811	73.77658923877733	9310.552243106731	1.056638250518496	20.085238795871554	24.501885571113185	17.789077931691825	2.1644519991809097
110369	30519.77802840034	63.16772951034744	4922.018603189902	1.6345522629460858	12.401325752251662	17.789077931691825	5.6825	4.055376764013414
110370	106179.12943361128	58.247461550177135	8815.826080896359	1.0306060500246206	24.088299487599556	30.7736	19.898224900901926	3.3703062290464834
110371	410844.7664560957	135.80182935714265	26478.697716663974	1.0540581965948865	31.032097639570587	39.717562980599446	23.683549322049956	5.727812227887343
110372	140736.05680303965	81.72011977691801	12021.872525079434	1.070437852918069	23.413333739722002	29.023141073111283	17.913708460218608	4.254870914067991
110373	25046.775744120096	65.9788	4557.042389404731	1.056896192009806	10.992557717854305	17.09837162509821	5.6825	4.230556412817831
110374	63709.10577706243	96.21548396012271	8776.637699982797	1.0510850640253766	14.517884400580257	27.801710367312747	5.6825	7.354581305594344
110375	2106.955305480388	10	514.5559370618213	1	8.189412088067105	10.69632417613421	5.6825	2.506912088067105
110376	163539.4808452101	82.73189391684119	13039.253317873618	1.0095066345521386	25.08417880355735	30.73062169094851	18.47978423828544	3.2214476390326467
110377	43605.52397423633	66.51890458044781	6037.376098740984	1.003466334581462	14.445190513584098	17.789077931691825	10.46882417613421	3.265117852778838
110378	33246.1	49.87825192699596	4564.896753478761	1.1765820064301669	14.565985273174082	18.788123227030834	8.075662088067105	3.9364251650834983
110379	154634.18058185137	73.77658923877644	11973.385554576382	1.056638250518483	25.829650248379114	35.545190417362264	19.979842538401677	5.342037632293237
110380	66358.39476840716	205.9683174125997	13105.484420290422	0	10.126812964756725	25.905526768348455	5.455	6.403757885040081
110381	18039.115396896384	51.33613152546654	3411.3330345640934	1.0857895838719658	10.575991973883287	13.397825252946706	5.455	2.847030919137232
110382	155102.18608384233	23.791155482061043	6809.600896766328	1.024081067194046	45.553972526494356	52.00772597314601	35.61596894527977	7.131031896591213
110383	79735.95581444379	30.96529670453684	5570.185483815769	1	28.629551402235148	30.83349872060087	27.253445118791817	1.5744176769592264
110384	46360.76808592816	40.14859888129026	4836.324582309248	1.0376275818496599	19.171901015705537	23.683549322049956	17.480738942946434	2.614880581070769
110385	160295.8444540321	43.39190289482723	9349.113061642738	1.0005064762160754	34.291134013918196	36.56071843571196	32.50460088697946	1.6907643848034692
110386	269929.2663427833	70.43946134670455	15457.452915543055	1.0743713749468244	34.925452183827666	37.414760557999585	29.023141073111283	2.686020657210153
110387	30502.391877924132	59.17261179702305	4762.469963300021	1.2244477279440733	12.809484201676034	18.788123227030834	10.69632417613421	3.1391293933325297
110388	3424.8268828410346	16.716004307249985	848.185	1	8.075662088067105	10.69632417613421	5.455	2.620662088067105
110389	36115.78931712592	52.95451761611249	4902.357691487723	1.0220138965320866	14.734049039235169	18.788123227030834	12.324537626473354	2.8836232699740543
110390	20548.641302560227	50.936720466593485	3626.7028822351645	1.0627687115358677	11.331858147638465	18.47978423828544	5.455	4.648605058043979
110391	17500.055154742753	23.791155482061043	2287.3488669919448	1.024081067194046	15.301605633736836	16.099326329759204	13.706164241692097	1.1281474273005396
110392	226292.70752136808	88.47139498824396	15861.404799546804	1.0052329580072628	28.53375352072646	43.19636843196939	13.397825252946706	11.763779945456802
110393	134872.6641267839	185.34009777216795	17723.585880277828	1.2978689761638769	15.219568436979262	27.253445118791817	5.6825	6.744271407673671
110394	156598.7452805958	27.37299764366336	7339.394820027524	1.0501507875989795	42.67347625263974	48.05767531730699	37.90164060714952	4.168732979082931
110395	57723.95964517367	86.66868411127243	7928.920996488064	1.0369545558645603	14.560356868416573	21.699032881366634	13.089486264201314	2.7222795457231572
110396	64185.98477640596	81.03729704518454	8084.767030733421	1.0212070969065785	15.878252158017531	30.34992765821319	8.303162088067104	6.9951329249438094
110397	449340.4870845494	35.22334712622091	14102.88677751055	1.0093937525160042	63.72319287156146	72.4122	53.96982910166044	7.566578554807828
110398	67441.8	37.1474	5610.91	1.0109544485995818	24.039505460790537	29.56098984122282	16.79003263635282	5.354984906864351
110399	257016.09579702775	136.56859258500643	21001.993028424673	1.0419491493122464	24.475400544050753	43.42601073805854	5.6825	11.597295510242265
110400	24363.492806427093	39.60698191568862	3482.255090980917	1.0236296661573172	13.992939730078266	18.788123227030834	10.69632417613421	2.9593854212424233
110401	2301.7384615492183	15.48264835226842	669.1994023084202	1	6.879081044033552	8.303162088067104	5.455	1.424081044033552
110402	23118.700750232463	29.29215928847532	2917.174021235733	1.0365662563674671	15.850066250376956	23.683549322049956	8.075662088067105	6.372030221487751
110403	18802.07614166863	23.791155482061043	2370.9129193168847	1.024081067194046	15.860621441200754	18.788123227030834	10.69632417613421	3.6625804639145145
110404	8342.950978841161	27.37299764366336	1694.048960467961	1.0501507875989795	9.849716476360305	15.79098734101381	5.455	4.3590542885172665
110405	37238.15451336275	93.14487022143639	6602.044963673122	1.0920414826353289	11.280793971643867	20.356225014652118	5.6825	5.093212734441174
110406	238265.89615008413	81.0226	15575.387214132119	1.0210213730247635	30.595181085950365	51.070402475487995	13.397825252946706	12.048919578395841
110407	76796.7	50.01091384013102	6947.180272431016	1.0002182768026204	22.108735793998836	23.683549322049956	21.699032881366634	0.7252079373405858
110408	94460.44415312889	61.656441023825266	8554.98	1.0901871677485826	22.08314016895936	35.545190417362264	8.303162088067104	10.429494153260546
110409	70552.00579427634	97.9447	9318.589235141202	1.0286587630622477	15.142207476689423	24.274618369467536	8.075662088067105	4.92713
110410	15841.240092473556	29.29215928847532	2414.766897219477	1.0365662563674671	13.120305823898953	20.58893120749554	8.075662088067105	5.388397491235871
110411	55634.5	36.55955757390945	5055.657675174904	1.0645493612621237	22.00882513301496	23.782977464112662	20.58893120749554	1.1631809044638177
110412	27974.09030896966	50.07932550386195	4195.774640815474	1.155170246347337	13.33441030738139	17.789077931691825	8.303162088067104	3.581781031893827
110413	6614.1249686324645	40	1823.3545529657395	1	7.254897252840263	8.303162088067104	5.6825	1.2838569808042235
110414	76185.5	52.412612355511854	7083.68	1.0148544540921587	21.51015031430088	24.274618369467536	18.16720738340611	2.402752858487705
110415	122684.22772480907	166.0422451928035	15999.580554737347	1.0873788618846472	15.335930502063475	24.52180714546215	10.46882417613421	3.7282876296964984
110416	2700.628934346929	20	823.8580470064654	1	6.556054029355702	8.303162088067104	5.6825	1.2353919557804975
110417	56653.11180842163	74.75624388638049	7295.256275882657	1	15.531493251501201	23.874113754878515	8.075662088067105	4.95758
110418	424742.2185181477	52.99340746091357	16818.16350278201	1.0873764129727364	50.50994045192725	57.17310905537395	41.87944463207941	5.923131065237082
110419	374942.15155214915	30.96529670453684	12078.824979943212	1	62.08255391972935	65.658	55.35599238773548	4.75955
110420	65503.56409804163	67.20220709044332	7437.537454275548	1.058266728687187	17.614315087687043	27.15401697672911	7.848162088067105	7.684101876891658
110421	51227.66306554826	26.874805239524235	4159.392142260269	1.0310378956755901	24.63228342673671	26.33918720328166	23.683549322049956	1.2094679484667015
110422	668917.1812128202	52.11776280693561	20930.711423676865	1	63.9173	72.32482338111748	55.10128124730655	6.143403591570755
110423	319266.0156646117	113.16578288831444	21307.811412601073	1.0585191876984694	29.967039737906003	54.22976537245687	10.46882417613421	15.910086684727569
110424	10278.854510215871	29.00719060225255	1935.6646811071666	1.026482024564996	10.620490842800876	13.089486264201314	8.075662088067105	2.047587399539647
110425	13946.814150146436	33.60310155527739	2426.789577606661	1.0138345290236235	11.494044872156579	13.089486264201314	10.69632417613421	1.1281474273005379
110426	15642.765491597222	44.03652237010331	2942.1730069079827	1.0157820594175009	10.63347767440547	17.789077931691825	8.303162088067104	3.674801709272599
110427	65408.71917171369	112.8599768346777	9631.473473325079	1.068804337112049	13.582287144924791	18.788123227030834	10.46882417613421	2.5821827161821886
110428	61769.46052145604	77.42516616869572	7752.3417422822595	1.106073802409939	15.93569080799355	19.71451644068332	13.089486264201314	2.819139567040538
110429	132810.47819561348	127.58113797055717	14591.983771990346	1.0814966680086675	18.203210786260097	23.074460652956084	13.397825252946706	2.6112996607040655
110430	51106.95062557048	33.60310155527739	4645.522829715785	1.0138345290236235	22.002669020871963	23.874113754878515	18.35091584362472	2.5824474704596487
110431	57982.00988770201	119.70040519933758	9338.978489957086	1.2782379305647344	12.417206003858874	20.15172382408943	5.6825	3.3447583639612097
110432	17014.176939880286	95.84648572061381	4526.874987936276	1.0558936233686946	7.516963461646974	13.089486264201314	5.6825	2.4543904492916635
110433	78168.45494770445	46.73716812552132	6775.664492972588	1.16895	23.073295624001815	24.064678187707074	21.699032881366634	0.9618282705180219
110434	71744.7	38.9577	5926.470744422456	1	24.211596298333415	26.88745245180259	22.67287579024157	1.8992054858167229
110435	99015.60537178698	38.9577	6962.307199336765	1	28.443331366136587	32.43273927041996	23.874113754878515	3.5180157429101824
110436	51239.98494911113	33.60310155527739	4651.57	1.0138345290236235	22.031287513755544	24.331242712633593	17.789077931691825	3.003247583533719
110437	60593.54738781511	83.84997272549728	7990.419566234095	1.2009106059368346	15.166549612456208	26.1486	5.455	8.124990813475716
110438	4125.695915674836	23.791155482061043	1110.6093034981443	1.024081067194046	7.429608058711403	8.303162088067104	5.6825	1.2353919557804975
110439	33634.80260263516	40.14859888129026	4119.405746449683	1.0376275818496599	16.329929447529352	22.67287579024157	11.240369471473217	4.093268736665121
110440	158045.7199780156	70.94477042858753	11870.157883380323	1.064308520129377	26.629084723346267	35.161041050776305	19.979842538401677	5.368311532215245
110441	266668.3545323709	153.22543089011478	22659.801349388585	2.053185802180201	23.536689525265082	37.9421	5.455	11.468032009278295
110442	37627.02762660355	54.52486444985284	5077.526345016616	1.1735008292581408	14.821007344859154	17.605369471473217	13.089486264201314	2.123969756229605
110443	42314.39851523297	66.51890458044781	5947.323501124016	1.003466334581462	14.229728215468942	17.476501076812497	13.170325252946707	1.632305912683125
110444	33291.137342543676	154.3873146895348	8036.6499990386355	1.0136337929298667	8.28483	15.79098734101381	5.6825	3.1401391122266045
110445	134804.8219769177	39.83602020494827	8214.77	1.0295490868309543	32.82009284326548	36.56071843571196	29.509190985149978	2.8947661635433035
110446	0	0	0	0	33.440567668704475	34.49076622847445	32.3904	1.0501985597699743
110447	54379.784087740765	53.917554247400375	6070.001011467909	1.1063390625908325	17.917553550650922	20.33543228430804	13.397825252946706	2.5012844314808844
110448	22121.46990339038	77.69886780602957	4647.498602152392	1.37384	9.519731708211934	13.397825252946706	5.455	3.3091167968592967
110449	5883.143980891876	23.64	1322.0059406241792	1	8.900329113671269	15.79098734101381	5.455	4.872431159392785
110450	140199.61656896633	72.49048051218475	11301.050984017937	1.010108488085006	24.81178374776613	43.96560490841559	13.089486264201314	11.593738019230537
110451	19610.581082680666	63.08224525571571	3942.790800152975	1.0315446723290242	9.947563579543608	15.48264835226842	5.6825	3.095699559532651
110452	27723.601039393245	15.48264835226842	2322.482109622026	1	23.874113754878515	23.874113754878515	23.874113754878515	0
110453	51513.312805179936	26.874805239524235	4170.972580797815	1.0310378956755901	24.70086379485457	27.15401697672911	23.074460652956084	1.7650933254192593
110454	49958.44411949231	57.15393188132447	5990.077490670003	1.112417485300928	16.680399943842584	24.54931656660824	10.69632417613421	4.318757759646027
110455	23003.524664623295	47.286359819719685	3697.1754943951973	1.0180506319900493	12.44383703153714	24.54931656660824	5.6825	7.745683185044078
110456	107634.34300861231	65.27586415568376	9396.295778190186	1.0255011564457694	22.90995208099839	28.4783	14.521501076812498	4.68913
110457	58291.992905008294	32.244571636168466	4860.015894252982	1	23.988395994317283	26.049194628390392	21.699032881366634	1.570472335230299
110458	6408.966892680044	30	1554.388496115839	1	8.246287088067104	10.69632417613421	5.6825	1.7735667098458647
110459	5420.151703060054	26.958777123700187	1355.0669318647012	1.019994217239592	7.999828754733772	13.089486264201314	5.455	3.598931338861534
110460	328165.04292105464	83.27041669390147	18530.89773749288	1.0951017279044126	35.41814838868712	52.203133793513274	9.507946831436874	13.379424634344728
110461	10545.440797541018	33.292561210348154	2100.4430187380412	1.0325012714079342	10.041158654117435	10.69632417613421	8.075662088067105	1.1347799715004423
110462	18029.743071758578	73.16004401955425	4071.3335124829255	1.0497152469398536	8.856922684657706	13.089486264201314	5.455	2.567921829303111
110463	74325.15979124173	63.13200857379754	7678.876117286866	1.0532524581936678	19.358343240860258	26.239759061218955	13.089486264201314	4.90534
110464	54862.409082190505	23.791155482061043	4049.9544312329726	1.024081067194046	27.092852531423734	30.83349872060087	23.839307145462154	2.8760655233385846
110465	91014.27344593828	138.1032703877953	12567.869625199539	1.066280002746353	14.483643793288195	20.4809	5.6825	4.092685991807233
110466	157159.67989090967	73.0052	12007.49863005091	1.022999343317186	26.17692239374311	27.838923172893214	24.52180714546215	1.0654058524602181
110467	235996.43305943583	45.19106449638561	11576.677558752934	1.0323458549729645	40.771012557225944	52.86019191361105	31.99499305902293	8.31251
110468	34153.59811878697	128.8870077641792	7437.512943584729	1.0519740270565368	9.184144855370333	13.089486264201314	5.455	2.4813845363175573
110469	59275.85347107612	23.791155482061043	4209.7	1.024081067194046	28.16152726650748	33.26588663508626	24.064678187707074	3.8233377181931414
110470	64256.53906094749	91.42401651038486	8591.989659354174	1.0422627270030598	14.957312941127864	26.605751728208176	5.455	8.920457691380648
110471	74179.15826985668	62.24457163616898	7617.222187257292	1.0178467172880896	19.47669542683148	26.1486	10.46882417613421	4.757955637564748
110472	23814.384748916662	58.17737256665519	4172.5511255810825	1.095737775841456	11.414783920999982	12.861986264201315	9.466338979463089	1.4899720444896007
110473	138343.09218051398	23.64	6410.73	1	43.159863933406115	45.383882971941276	39.32983126874655	2.719968790471892
110474	492080.4212328334	175.83053001771114	32973.884890634785	1.5388003712737295	29.846675504868625	46.75037377480405	13.706164241692097	10.422392966971334
110475	73382.05235431672	137.54027582289973	11262	1.0341521449851627	13.03181917332543	18.604414766812226	8.075662088067105	2.8690495872807085
110476	58479.91074814505	59.89314396423436	6634.3264563179955	1.0249271542188325	17.629494458311896	23.683549322049956	10.46882417613421	4.317288976118821
110477	34746.9	26.080147052785406	3374.566370426261	1.0160542400764152	20.593400702763844	23.683549322049956	17.861089859656555	2.39044
110478	34217.12146726155	69.74548664393748	5476.268359660763	1.2264964606291984	12.496510112364614	17.4067	8.075662088067105	3.609102527901824
110479	42270.877545965726	117.92721641118305	7914.665915933862	1.023738600176888	10.681658075008748	15.48264835226842	5.6825	3.472352162994868
110480	686261.1327912831	256.10208745732626	46995.49113086155	1	29.2054	53.769577354809336	5.455	15.400537929507117
110481	66291.30034643272	61.403401473329794	7152.031456495375	1.0507715802830102	18.537754133121965	32.59974578733069	8.075662088067105	9.748191490432825
110482	74232.23007458949	72.30522076903617	8212.701045180986	1.0909339237383362	18.07742170723411	27.15401697672911	13.397825252946706	5.444176048618158
110483	61728.693838846666	122.60972865900625	9752.387326662314	1.1993123418855725	12.659196516956404	25.66806576273327	7.848162088067105	4.970988365015657
110484	46711.28519792057	38.9577	4782.029672122244	1	19.53617539022518	23.074460652956084	13.397825252946706	4.357336432582847
110485	422811.51685205515	57.81162062787651	17526.12513802008	1.0560513299240062	48.249286539080366	59.028599222311364	39.469840013337574	7.0050912215855075
110486	39342.417140514524	26.080147052785406	3590.7938222859357	1.0160542400764152	21.912935739356232	25.66806576273327	18.980797243062668	2.7914006464834995
110487	10709.670694063365	43.94204609670514	2431.8295322780737	1.0365523803596952	8.80791	13.397825252946706	5.455	3.378003229203432
110488	198803.18670933036	118.1838708547856	17182.870141245094	1.0945159778015112	23.13969494911457	39.469840013337574	12.861986264201315	8.824456969883439
110489	457197.1886986165	115.84103378521559	25798.111766185077	1.0286803251970078	35.4442	39.02305720111498	32.62573151081216	1.9475214617418255
110490	42026.23146619424	101.07314103341895	7306.056682699417	1.0775313464375975	11.504490942620645	17.789077931691825	5.6825	4.400906631943624
110491	92731.40797515404	98.23966976604615	10699.458680570393	1.2549318189193799	17.333850383206578	26.79631616103674	5.455	7.027674064735996
110492	83589.6	79.09526793482455	9114.994738425758	1.0715971103909374	18.341128448701486	20.4809	17.476501076812497	1.053574592283513
110493	3947.3759942378683	31.28239480922137	1245.6877001554765	1.0427464936407123	6.337665522016777	8.303162088067104	5.455	1.1461255204900307
110494	166846.40743503018	42.507268265067324	9440.5	1.0191179861141204	35.34694593432316	40.214	27.34458140955767	4.527263222723511
110495	2083.403891428761	20	723.6135078768491	1	5.758333333333334	5.91	5.6825	0.10724452847995973
110496	137078.9091075105	148.016	15967.779446828688	1.1166249864387612	17.169439190210674	22.90257936726833	13.089486264201314	2.959573383794757
110497	39979.435798340346	82.38986588167218	6433.690434596904	1.0298733235209023	12.428150283188197	18.09741692043722	5.6825	3.557338806228583
110498	22042.81623185128	73.29861209248858	4505.949786313988	1.007380664329405	9.783871226795458	18.09741692043722	5.6825	4.2225
110499	190421.8445014059	181.91964029740416	20864.26596076201	1.012484551142856	18.253395049652756	36.926603030549494	10.69632417613421	8.551932246884581
110500	32499.31958081427	74.82641672335927	5528.019169979771	1.0000384591058358	11.758034327125245	16.407665318504595	5.6825	3.8409476156020013
110501	32163.340323338783	86.13821041321563	5900.426806504425	1.2133692037930142	10.902038573847923	17.789077931691825	8.075662088067105	3.2818776740068314
110502	5714.956136654986	26.874805239524235	1389.261644216359	1.0310378956755901	8.227328754733772	10.69632417613421	5.6825	2.0475873995396476
110503	127027.5492630067	26.874805239524235	6549.777613190355	1.0310378956755901	38.788354892291494	42.850713069120076	36.09959104975483	2.922268887524293
110504	3138.665268113301	23.791155482061043	968.6908564826655	1.024081067194046	6.480220696022368	8.303162088067104	5.455	1.2923558724599298
110505	21029.564574427455	42.09378144074689	3335.254994363256	1.0092045789043593	12.610468830700167	16.794001076812496	8.075662088067105	3.5457881315730213
110506	662293.8752590502	112.96594481651326	30662.25357517738	1.0436257889061595	43.19929542264369	56.27458499853331	22.90257936726833	11.837419947941148
110507	65761.45375814234	84.71233962338337	8366.888335452564	1.0164410019067378	15.719452948713295	19.979842538401677	13.089486264201314	2.6333
110508	149228.91827516272	101.02298739935881	13763.90070881009	1.0407301561163185	21.68410270202593	31.37831508153215	10.46882417613421	6.4567436426235805
110509	51949.98949592727	67.4873	6637.56	1.1009758072449949	15.65332905357587	18.09741692043722	10.69632417613421	2.930790887944665
110510	36248.723845408225	29.00719060225255	3634.9975890614323	1.026482024564996	19.94429044711843	27.830631321596364	14.650369471473217	5.684499761535797
110511	172938.70196077484	43.47037287173376	9719.58	1.0872480136971436	35.58561521251224	40.93116967494737	26.50632358614547	5.584005263580697
110512	134220.6810411878	23.64	6314.491560993577	1	42.51195199002479	45.99799509245231	38.96664519348338	2.870842441922185
110513	49402.741817430506	93.57962021930595	7622.04	1.3402599281553802	12.963132222309362	18.09741692043722	10.46882417613421	2.876912356643169
110514	32057.448153626912	52.99340746091357	4620.408019784332	1.0059622454803714	13.876457670560125	16.099326329759204	13.089486264201314	1.1178314760327046
110515	22897.40583137058	35.44957603544897	3193.7696945062667	1.0322165497035234	14.3388	23.511668036362202	8.075662088067105	6.629102660475568
110516	592842.3754622409	247.76171521900062	42962.70830809145	2.4249937552339116	27.597998301731224	58.018852671741904	5.455	16.265997705558895
110517	40800.516382565074	40.711320293009415	4568.728550620941	1	17.860775018914104	21.08994421227277	13.397825252946706	2.797290197047429
110518	15830.339789855865	15.48264835226842	1754.9820363169067	1	18.04045792181236	18.16720738340611	17.913708460218608	0.1267494615937519
110519	49052.06891201481	52.559551953594124	5691.928343784828	1.0229946162613113	17.235659322934417	26.605751728208176	10.69632417613421	5.46096
110520	2763.4661630333126	20	833.3875447223544	1	6.631887362689035	8.303162088067104	5.6825	1.1854137022619728
110521	33948.71342994089	81.19920723469127	5885.62	1.0629590483186138	11.536148269172084	17.789077931691825	5.455	3.6947780018769163
110522	12949.146121771455	29.61952392478387	2195.404422442562	1	11.796592909623914	15.517523731180725	8.075662088067105	3.72093
110523	38566.01968325731	71.96822076444619	5905.786248978413	1.0137663913430732	13.060418395578912	17.605369471473217	10.69632417613421	2.8236415939035644
110524	36216.71802463259	48.98983875254841	4721.853221221081	1.054374311268798	15.340043973356234	20.918062926585016	5.6825	5.2847081903844595
110525	100760.55171106831	93.23658769584267	10865.341622895541	1.002499535147536	18.547148393152188	22.02076603633505	16.914663164879602	1.8181146345924017
110526	9877.010041817386	26.958777123700187	1829.2277190820814	1.019994217239592	10.799103839049339	13.397825252946706	8.303162088067104	2.0811568794346047
110527	332889.9004225153	114.01255253909943	21838.94105329366	1.0779403377217196	30.48590127242549	37.809644839014254	23.782977464112662	4.813799071925859
110528	30223.503021586002	48.500110083282394	4291.891099611519	1.0109364778867513	14.084002748495498	18.385358816405574	8.075662088067105	4.378569702303818
110529	84596.48533675617	108.22115145556037	10725.984555867088	1.0150335378266329	15.774120295648217	25.249541526467965	5.6825	6.1300447102929025
110530	118868.33066554304	30.16158892518214	6712.203612067618	1.0005442486299922	35.41857116844135	36.08234903146421	35.01980039283737	0.472528
110531	16268.820704258076	15.48264835226842	1779.121440556521	1	18.28860057936133	18.788123227030834	17.789077931691825	0.4995226476695045
110532	31933.181662035146	56.63336246727011	4767.187148124621	1.2607940095175973	13.397074908039826	26.049194628390392	5.6825	7.049552566016287
110533	174556.1508435404	105.04335087224229	15179.47649389631	1.004455080757006	22.998968497198135	36.08234903146421	5.6825	11.224702250269821
110534	433940.6296705067	156.8441154120957	29245.17362197377	1.0621665041079877	29.676050843784996	37.42278649003473	23.782977464112662	4.873109719553115
110535	54753.185572328395	46.63556207445129	5664.586795065597	1.038219076748887	19.33174918249067	26.049194628390392	14.088531559540321	4.640991586446455
110536	102899.77280095185	46.114225462840466	7721.996478586218	1.0311225792234398	26.651079960034185	30.830049833011216	18.93738471707411	5.460743750983509
110537	64633.64768899335	36.095600909534355	5414.537967993547	1.0510397675063643	23.874113754878515	23.874113754878515	23.874113754878515	0
110538	347198.70299001207	77.5779	18397.672672553508	1.0251177617238971	37.743763482429934	43.831858256571046	32.72055261569669	4.352969195491091
110539	80695.88265174178	26.958777123700187	5228.54	1.019994217239592	30.86744319861799	35.61596894527977	21.699032881366634	6.484433260497195
110540	233908.9312055515	85.15048044882118	15820.561220554699	1.0128589839798259	29.570244436290636	36.56071843571196	24.52180714546215	4.827282986569996
110541	18114.453825510507	63.04000000000179	3788.1368181783237	0	9.563780135175563	13.397825252946706	5.455	3.3580321178391523
110542	168894.39738685504	33.20766782186621	8395.213431955914	1.006849092281094	40.23587935095679	43.831858256571046	36.01085322629443	3.2237457740695734
110543	12575.81477749433	10.572129397618404	1292.570479899733	0.9999999999999998	19.458613627737893	19.979842538401677	18.93738471707411	0.5212289106637833
110544	23982.641073927047	76.64441593507225	4806.11	1.4917711805705367	9.980063579543609	13.089486264201314	5.6825	3.102188775956266
110545	39311.63977007297	74.91880675173829	6083.604011580011	1.0907512722610198	12.923799673760522	13.397825252946706	10.69632417613421	0.9192661812492898
110546	245722.99632625256	49.490982746196444	12362.060710169519	1.0070746277105145	39.754374628513375	43.831858256571046	35.845343887178196	3.2626558940443466
110547	38586.21892448074	42.80959309827582	4556.082651467475	1.0045046400988094	16.938331402768753	18.93738471707411	14.088531559540321	2.068924274139799
110548	27972.570709477488	53.966981178511375	4355.471584463611	1.0503881625596208	12.844795410562824	13.397825252946706	10.69632417613421	0.9706700342699113
110549	98572.67295177511	88.15300976715952	10449.650640036063	1.0297652663833405	18.866214067312573	23.511668036362202	16.79003263635282	2.2094370995443295
110550	234569.42023688194	159.74255461314118	21699.560707229433	1.0050612518842559	21.619739072296767	35.61596894527977	10.46882417613421	7.357799389744967
110551	347420.7214666588	289.6448966387609	35560.32580815363	1.10701	19.53979405818597	39.28899864367636	8.075662088067105	7.550488303155827
110552	88637.34227305633	94.34041163157127	10250.904280075287	1.0393019453850456	17.29356549457612	23.874113754878515	10.69632417613421	4.669204148500923
110553	3508.9639391080646	26.59802799119379	1082.976677402949	1.1449018065144916	6.480220696022368	8.303162088067104	5.455	1.2923558724599298
110554	115778.09122036549	50.14801292174995	8541.71	1	27.108868553014627	30.83349872060087	25.357261519827524	2.224626326384507
110555	258577	160.0735018553694	22806.56436179461	1.0130258973445747	22.675692172978568	35.545190417362264	8.075662088067105	7.380727224920229
110556	3508.9639391080646	26.59802799119379	1082.976677402949	1.1449018065144916	6.480220696022368	8.303162088067104	5.455	1.2923558724599298
110557	121577.51761522148	66.42529670453646	10073.915863016788	1.0646378431612908	24.137092123541567	26.605751728208176	23.074460652956084	1.0437222925357474
110558	34923.73855733346	26.958777123700187	3439.659004874514	1.019994217239592	20.3065	25.958058337624536	17.480738942946434	3.9962466868407494
110559	176888.85672332955	113.69051865932435	15897.077569892297	1.1860473634993647	22.254261004342318	47.01937514400932	5.6825	16.229315165098594
110560	4760.552494778698	13.169830105206369	887.6130882953574	1	10.726638796913733	10.756953417693254	10.69632417613421	0.0303146
110561	42283.142239793335	71.12	6147.3	1.0185905927185033	13.756651571034412	18.09741692043722	8.075662088067105	3.2562326617278257
110562	97559.52617769288	151.5473148128898	13630.56619082427	1.0136097463860108	14.314816393080918	23.074460652956084	8.075662088067105	4.01536
110563	8410.765194503863	45.29554971082371	2188.0157998941568	1.04482	7.688029670453683	10.46882417613421	5.6825	1.8184549696575374
110564	241316.12780794382	58.63801044417176	13334.837240512285	1.003237349789286	36.193336814761636	40.12229823113115	34.52966239901256	2.0019553001971637
110565	82787.06508512485	23.64	4959.180451177146	1	33.3874	34.53292034368744	32.43273927041996	0.8679523702101932
110566	4157.880255451344	30.647222386376477	1265.4252055136137	1	6.571514835226841	7.688029670453683	5.455	1.1165148352268415
110567	66337.49369387393	38.69268664747901	5679.353545648382	1	23.360931190734853	27.34458140955767	19.898224900901926	2.7319833278891417
110568	117824.04383809799	23.791155482061043	5935.122151711966	1.024081067194046	39.70399962336481	42.44877852141397	35.61596894527977	2.9467570518967663
110569	21190.921460326455	59.584066106916964	3983.3174730325013	1.014826139969404	10.639835566103548	13.706164241692097	7.688029670453683	2.1300214465406424
110570	140402.5513066231	38.9577	8290.655285093499	1	33.87007334850002	42.44877852141397	23.874113754878515	7.649008666359093
110571	33815.928974835755	53.9647	4788.7305010554255	1.1255932893936424	14.123128861556442	16.407665318504595	10.69632417613421	2.139211481698952
110572	43758.067319545684	46.065778330984095	5032.956824243574	1.0625905194885472	17.388612240329433	18.788123227030834	15.48264835226842	1.0732897198008697
110573	135670.44698206233	78.66200309328673	11580.573320908861	1.0513002200068113	23.43069608429623	27.34458140955767	16.099326329759204	3.969630933699399
110574	41271.3	37.545589729043925	4412.742540191616	1.0190679710503636	18.705520220397567	23.683549322049956	16.485662088067105	2.9549151723321625
110575	45050.55737107063	77.71615995252483	6633.010472523394	1.0053987754127185	13.583743778993933	25.767493904795977	5.455	6.483750294200446
110576	4358.9126107347065	10	740.1061501034582	1	11.779155220167763	13.089486264201314	10.46882417613421	1.3103310440335525
110577	135895.62850070515	68.9247	10849.133937239132	1.000041115657611	25.051885115778678	34.786953938446125	16.79003263635282	6.991110625439859
110578	26793.4	40	3669.8525621186536	1	14.601879391991016	19.041622150218338	5.6825	4.899086313859592
110579	31093.086333208423	49.731303019325765	4408.103343728609	1.0372936686579177	14.107240193197574	16.79003263635282	10.46882417613421	2.327230746115877
110580	282673.54565567704	75.65912327377931	16393.744696798345	1.0111673974144562	34.48553712208077	40.92280216916491	29.023141073111283	3.4193785908905303
110581	96077.01322133563	137.69391427635887	12893.536432675133	1.1179725339766455	14.903128202725636	26.705179870270882	7.848162088067105	4.961151830208977
110582	112883.81102406255	58.53819513178021	9112.560559341076	1.1103550288781472	24.775431732708313	30.24457177890982	19.898224900901926	3.149617764673045
110583	60035.706438762565	105.23662000946466	8910.32	1.0373367046269844	13.475547860107394	24.54931656660824	5.91	6.120818134747063
110584	149959.21216788323	77.2794	12067.665118718747	1.0459548091929092	24.85306158111301	28.4783	21.699032881366634	2.166558009407239
110585	824957.5569236752	49.29748941734189	22606.48995037674	1.1819145333498429	72.98413497491478	75.42883337197422	68.91354295541147	2.3763383411462065
110586	92342.69904602368	33.60310155527739	6244.474498555569	1.0138345290236235	29.57581108462651	35.15356408102247	24.064678187707074	4.527263799616939
110587	51957.67972505033	23.791155482061043	3941.2825809221617	1.024081067194046	26.365873879001857	30.701700736664897	23.874113754878515	3.077273965354787
110588	55188.24886987485	48.98983875254841	5828.83	1.054374311268798	18.936310480311704	23.782977464112662	16.914663164879602	2.461741905646111
110589	84546.84905370176	25.66806576273327	5222.160518303203	1.0857895838719658	32.38002690931183	35.465533987562516	27.86039485676578	3.2661977008051424
110590	40422.539978736444	43.25945743073732	4687.672534673824	1.0150604706187367	17.24631559894109	21.699032881366634	13.089486264201314	3.128333388500781
110591	227254.88035869703	113.44745707476903	17999.437123785312	1.118949170663258	25.251331893972573	41.97220457567023	5.6825	11.041627225773787
110592	18228.401898185737	65.67382821357103	3878.6035977838337	1.9814359869893416	9.399466296891555	13.397825252946706	5.455	3.2252150435386304
110593	198093.63532675974	71.06626885202886	13300.621975565273	1.0178206767956206	29.787123593269524	32.7986	27.34458140955767	1.960373374195559
110594	3922.6644264847637	30	1216.063176553384	1	6.451415522016776	8.303162088067104	5.6825	1.073133025286114
110595	3539.4219868428963	20	943.1615815678597	1	7.5054413920447365	8.303162088067104	5.91	1.1281474273005379
110596	123024.53054831098	139.7086839460839	14696.451679108239	1.04927	16.742072608342145	37.910955061098846	5.455	10.280669765902442
110597	117102.90027535446	68.55966898707307	10044.379516717854	1.1184699650078975	23.317099892621243	32.671607403890185	17.913708460218608	4.89405
110598	115885.53516993484	103.03730596785758	12249.455797739462	1.2351672553712754	18.92092793074458	27.801710367312747	13.089486264201314	5.169834583259851
110599	39470.458144977696	106.14480172902105	7255.884831317037	1.0891875686858057	10.879571289395258	18.543589859656556	5.6825	4.229277138723463
110600	36118.56072387686	28.767926944244138	3613.4698346236282	1.088443996938709	19.99106807412377	23.511668036362202	17.480738942946434	2.5636577770211906
110601	65666.65094441235	51.1801	6498.723535612677	1.0178011061132182	20.209092011550396	24.154990128748395	13.397825252946706	4.836452014280627
110602	123810.76564947401	107.26164647138596	12918.329755331937	1.0418477634905623	19.168231186910536	24.154990128748395	13.397825252946706	3.4589348070174304
110603	85761.60506174239	88.05558741424755	9741.59	1.0005045294739003	17.607311781466215	18.298297243062667	17.043531559540323	0.46951256570892963
110604	123507.7232542735	48.98983875254841	8719.769302105624	1.054374311268798	28.328208918199074	31.81606129292918	25.655550448084483	2.0511397800032127
110605	52897.82622263062	53.9647	5989.335593246488	1.0095392412340345	17.66400476282466	27.61114593448419	8.303162088067104	6.606467855215481
110606	93804.70878594294	76.07080859066909	9469.482985889323	1.0086007901875005	19.81200218126445	24.220184847518773	14.088531559540321	3.5215808921115253
110607	8142.640851639268	10	1011.5505065063248	1	16.099326329759204	16.099326329759204	16.099326329759204	0
110608	113037.11522060812	91.80268399173727	11419.396538471525	1.0553627186486956	19.797388564236343	23.782977464112662	14.396870548285714	3.181073156578254
110609	8333.747275467711	15.48264835226842	1273.3497873418964	1	13.089486264201314	13.089486264201314	13.089486264201314	0
110610	13847.652467399197	35.25944717721589	2477.03	1.247731613164238	11.180864698150986	15.48264835226842	5.455	3.7137745269547637
110611	7231.083444860397	28.25883932506783	1602.4473847629854	1.1953823741568455	9.025049450756141	10.69632417613421	8.075662088067105	1.1854137022619735
110612	6748.751115027374	15.48264835226842	1145.880326540303	1	11.779155220167763	13.089486264201314	10.46882417613421	1.3103310440335525
110613	50713.77520174055	73.55232869126348	6846.460647163606	1.038648537701314	14.814596275449437	26.88745245180259	5.6825	7.466812320078431
110614	44389.04988486504	37.545589729043925	4576.382558897214	1.0190679710503636	19.399186721645762	27.93005946365907	14.088531559540321	5.151789704127021
110615	172316.40963281624	43.231711086357805	9675.411906278861	1.0364866089219784	35.61944675884888	38.03540429533463	31.37831508153215	2.3515467242351082
110616	251239.97004943292	75.6746	15456.974884859019	1.0066127045554851	32.50829763533312	39.3599	23.874113754878515	5.6102504651975345
110617	110495.71846935166	33.60310155527739	6830.733462015259	1.0138345290236235	32.35251941356011	35.035582589405735	27.93005946365907	3.1507925538215473
110618	112935.39666921055	108.207	12392.187681058143	1.0502667979727929	18.226869956438108	23.874113754878515	13.397825252946706	4.051768078651704
110619	26262.729832408833	42.09378144074689	3727.2097708013353	1.0092045789043593	14.092434527377005	17.4067	10.46882417613421	2.5094653617198155
110620	2138.6392425644835	20	733.1430055927382	1	5.834166666666667	5.91	5.6825	0.10724452847995973
110621	83675.94488552229	76.21868450349896	8952.327655562836	1.0356467550257908	18.693673445593195	21.699032881366634	16.79003263635282	1.5897264911016276
110622	165395	112.6526866070812	15301.623311437814	1.1006829541960408	21.618028479335198	31.374866193942502	17.476501076812497	3.7009000887930323
110623	42114.2	49.29748941734189	5107.775087097474	1.0282452006831153	16.49024449158312	21.699032881366634	10.46882417613421	3.6508443190650772
110624	418021.55610493297	142.70845617036292	27379.727709916657	1.1030332821403457	30.535114193522805	50.961058690304796	17.605369471473217	9.716713363542253
110625	71502.92349201093	43.24164889774518	6233.298925836059	1.0200306557640433	22.942241128735983	25.905526768348455	21.08994421227277	1.8557420616551743
110626	45335.44703233811	111.49193526189666	7969.766732957829	1.096679796793484	11.37685670142888	15.79098734101381	8.075662088067105	2.524835980657251
110627	100756.95087655354	103.83779275257776	11466.217198409728	1.29024	17.57457566572657	40.370731568475826	5.6825	12.403788269146585
110628	15776.498232035869	23.791155482061043	2171.7908856283416	1.024081067194046	14.52856104741541	17.09837162509821	13.089486264201314	1.8214852981148721
110629	4608.686829993549	30	1318.117598143827	1	6.992831044033553	8.303162088067104	5.6825	1.2019755644107022
110630	30775.64518565552	74.59767810735238	5371.1980988979485	2.1580352786239434	11.459508518954088	15.194591244308084	8.075662088067105	2.2695697983581398
110631	2895.8334584234904	19.47882953362445	841.9245070343051	1	6.879081044033552	8.303162088067104	5.455	1.424081044033552
110632	69347.41905466508	61.3259	7310.4135201759145	1.0231200511661356	18.972228824887686	26.057486479687242	13.089486264201314	5.001327519271483
110633	13754.394601863114	49.8578	2935.5691198538743	1.081231818958741	9.370853855110573	15.194591244308084	5.6825	3.528448765310008
110634	11449.450026140372	36.55955757390945	2293.4945405760213	1.0645493612621237	9.984283654117434	13.089486264201314	8.075662088067105	2.0877594161834407
110635	31920.959784318857	45.91902344117342	4291.7975173820805	1.2463409521201916	14.87533354266446	23.97354189694122	5.455	8.194427611069546
110636	68261.5	33.60310155527739	5368.866651598681	1.0138345290236235	25.42865470312415	26.696888018974033	23.683549322049956	1.2755672595721208
110637	23849.37629350411	35.34435976746461	3254.6440983812577	1.0291649601778725	14.655597093006836	17.789077931691825	10.69632417613421	2.612407551697325
110638	61386.439985015815	122.89678726304663	9736.691744954425	1.1511790916895654	12.609301309518484	26.156914621749948	8.075662088067105	4.489262015106369
110639	203045.33957798913	66.47116251307727	13023.211150020468	1.0206340065086161	31.18206980429247	41.523825349144424	18.16720738340611	8.635017028441512
110640	14094.972454419742	32.244571636168466	2389.8208930600963	1	11.79584001073113	17.09837162509821	5.6825	4.9042981449361065
110641	50715.11824576447	83.53866613150689	7296.547625331079	1.0221579345203573	13.901127176830641	23.683549322049956	5.6825	6.316437477013476
110642	356525.4367000927	56.71101023033076	15939.837298088589	1.0504158708869797	44.73388655514635	51.60194987434859	38.42816612697274	5.631791139317346
110643	13581.179404362438	33.60310155527739	2394.7675096548805	1.0138345290236235	11.342378205489913	12.861986264201315	10.46882417613421	1.0785315793786416
110644	211483.10328170907	79.40400694048876	14526.600017671051	1.0192272173716674	29.116669148245013	44.311260271264906	21.699032881366634	8.494774220037907
110645	16270.676530711426	81.70985974562849	4087.3795723630396	1.0104041940545825	7.961421856059649	15.48264835226842	5.455	3.5164951117733283
110646	8655.429937181565	19.47882953362445	1455.561913081398	1	11.892905220167762	13.089486264201314	10.69632417613421	1.196581044033552
110647	26560.15222809275	126.15155959126697	6488.831907167978	1.072777524127747	8.186420177953048	13.397825252946706	5.455	2.863255877211901
110648	31121.90579726626	45.19106449638561	4204.015510323234	1.0323458549729645	14.80579970309072	17.480738942946434	12.861986264201315	1.8285394969947284
110649	157251.6894678594	124.39313210935474	15678.365822707323	1.0707196776423331	20.059704084734175	31.37831508153215	13.089486264201314	4.586370616854011
110650	147111.91227024235	75.72892934145074	11832.043585906107	1.0667408837302226	24.866695461716624	31.450176698091653	20.15172382408943	4.325340742944385
110651	14514.231885746076	32.244571636168466	2425.1	1	11.96998996735411	15.79098734101381	8.303162088067104	2.780339193884857
110652	7988.070581180918	59.15711321601918	2436.8531880344954	1.0696160498525313	6.556054029355701	8.303162088067104	5.6825	1.2353919557804975
110653	301603.7155055024	77.52987791731837	17141.85533915051	1.0018673376661191	35.189156545577156	36.926603030549494	31.99499305902293	1.603731524543331
110654	21518.532055127373	26.958777123700187	2699.984971820243	1.019994217239592	15.939742094653417	18.16720738340611	12.861986264201315	2.2477526976800255
110655	30566.947312045424	85.01208446949968	5714.408705482766	1.2025983452578568	10.69820129691373	15.48264835226842	5.455	3.4316372633427825
110656	89667.21075229632	59.17527443093673	8165.671463860175	1.0124293959405188	21.961993241865688	23.782977464112662	19.726343615214173	1.5638046486253518
110657	78439.01598534967	118.71795675003273	10817.557369700222	1.0495642537995715	14.502167782360164	21.08994421227277	5.6825	4.432582720532854
110658	13277.770925563877	68.91433924273741	3390.9572614040185	1.0511095909911523	7.831281789771803	10.46882417613421	5.6825	1.5546653740973515
110659	64001.36160912067	125.9808220876013	10065.880211627355	1.557848115319604	12.716495778519413	21.52715159567888	5.6825	5.356739870587932
110660	34411.37379959487	69.95123965323126	5499.8854634077925	1.3051106195293671	12.513487427526602	16.7049	8.075662088067105	2.9235958146830794
110661	6860.373302642947	33.01762041794979	1687.1422111825825	2.1325563732197184	8.132537088067105	10.69632417613421	5.91	1.702702208771649
110662	22128.82937685466	73.78691531947345	4529.745785317195	1.0252708005798885	9.770450893109047	13.089486264201314	5.6825	2.1054149388753114
110663	90000.48873166708	41.82657503705505	6877.862952359361	1.0461345883316067	26.171061957782566	28.4783	23.782977464112662	2.005454182353818
110664	339259.68185257295	101.97531647332934	20850.60150443688	1.2610018885781749	32.541956334485654	49.59747312005102	23.874113754878515	7.410165246209814
110665	17732.942558981107	49.30806576273327	3314.7770164039002	1.020322531978099	10.699327569381444	15.79098734101381	5.455	4.3745826749618795
110666	19049.987132223963	66.64525818994433	3994.2652568488224	1.0165006419170528	9.53867	16.79003263635282	5.6825	3.859492969615312
110667	38642.590246139865	86.82490172369332	6493.221188226551	1.6199298517213825	11.90244075350652	16.7049	5.455	3.87543
110668	1055.465617649762	10	364.1891283673968	1	5.796250000000001	5.91	5.6825	0.11375000000000002
110669	55624.24175120808	70.55096293871307	7022.446784328083	1.0738635133377734	15.841840731451066	20.4809	13.397825252946706	3.1265287243603024
110670	7904.497176866618	58.53819513178033	2411.3581558275955	1.0350514576598588	6.556054029355701	10.69632417613421	5.455	1.8580958786692714
110671	508836.67661377764	142.3941520860461	30174.509046344254	1.158825348437457	33.72626052223541	67.6733	10.46882417613421	20.337881091239304
110672	385840.4722441757	145.44050075753682	26555.317777777174	1.0243597107303881	29.059375261332132	43.14008924711259	14.396870548285714	6.567119194804061
110673	129607.47675402636	99.46781250762567	12728.03155668096	1.1732943848521742	20.365674955605407	35.15356408102247	5.6825	10.324260859401301
110674	239561.71947361968	34.462209232170466	10185.566773960789	1.0687755328563426	47.03944803269166	53.73552820238078	41.425864166244295	4.38773
110675	16239.090513384652	33.02171543550392	2595.885894223576	1.0664104319938839	12.511405489370887	15.79098734101381	8.075662088067105	2.788361140898573
110676	30588.285702956764	77.3919	5454.190486262283	1.0069348471910402	11.216434695488125	19.51331146839192	5.455	4.873629431200113
110677	26435.04200140781	36.55955757390945	3484.940761161286	1.0645493612621237	15.17101369183611	18.09741692043722	13.089486264201314	2.165563204232369
110678	121387.46057818983	59.17261179702305	9500.625834112892	1.0998991538085858	25.553571458910994	35.15356408102247	21.98216948364795	4.845169177101959
110679	48266.94720590299	48.219238229063436	5408.04	1.037789210829565	17.850065200974534	23.683549322049956	10.69632417613421	5.328402749765292
110680	57184.67741387626	61.76783338971848	6662.327136253326	1.0269425321043555	17.166577456907962	27.710574076546894	5.6825	8.990261404228093
110681	10748.308166603561	44.82659022415412	2460.6103101526123	1.0340064038632861	8.736294505680526	10.69632417613421	5.6825	1.8646340597241817
110682	101872.87436727421	73.56169965750072	9704.207843175644	1.0231361191331614	20.995608505832852	31.537864101267857	8.075662088067105	7.967661371285407
110683	130488.45418964254	34.89554699385009	7564.426029219202	1.0437765614452301	34.500556601546016	37.414760557999585	31.99499305902293	2.2313986909057544
110684	5114.4996128961875	33.292561210348154	1462.783693954682	1.0325012714079342	6.992831044033553	8.303162088067104	5.6825	1.310331044033552
110685	16619.1	33.60310155527739	2649.1011208687987	1.0138345290236235	12.54698282665918	17.789077931691825	5.455	5.202495109286843
110686	9552.463873683419	38.69268664747901	2155.147887636405	1	8.864787357270227	13.397825252946706	5.455	2.86382
110687	214763.67082186192	133.51912733839842	18982.66064365026	1.0072616052627756	22.627351861099708	37.11059456682003	13.089486264201314	8.581988798814452
110688	355566.6921711815	65.07281200257182	17051.60465810373	1.1505942191361083	41.704777855285236	49.83992232759973	37.414760557999585	4.152339071333707
110689	79404.5	47.07718343316643	6853.820364788524	1	23.17087197173941	38.239596237171035	5.455	12.23328208327497
110690	119911.66925942585	30.96529670453684	6830.826887557661	1	35.108976184960774	35.15356408102247	35.01980039283737	0.0630568
110691	28768.417465108774	66.50947508729554	4903.483048479161	1.0034882938056426	11.733870467455349	23.97354189694122	5.6825	6.371998336810212
110692	175990.04575340453	84.78499867311434	13693.31166454826	1	25.704526423515155	31.537864101267857	22.13624026477275	3.021269601204481
110693	44532.02696040556	57.848120107744215	5689.6531087096355	1.1096564885419287	15.653687882038572	21.782871983862222	5.6825	5.341541124710286
110694	409373.30090936605	61.018447560665436	17717.20729154995	1.0021669182100719	46.211944599712695	56.3932	40.43000281490929	7.221358592496716
110695	43784.30247022131	38.81731616655936	4621.435564304134	1.13029	18.94835570505853	23.683549322049956	10.69632417613421	4.966671675927271
110696	30715.947075350367	33.60310155527739	3601.4431987230414	1.0138345290236235	17.05757685487933	18.47978423828544	15.08757685487933	1.4380137449748327
110697	15102.049957605625	40.39082151044461	2768.6255759637756	1.0438877475331956	10.90942024715531	16.79003263635282	8.075662088067105	3.5213099077543317
110698	221644.72897340922	97.52640502147477	16481.424437424314	1.0149915081311371	26.896307393203383	34.49076622847445	21.699032881366634	4.461491736121967
110699	11354.53562133323	10	1194.5095343764165	1	19.0112	19.542635154995562	18.47978423828544	0.531425
110700	149659.7658748166	36.095600909534355	8239.19	1.0510397675063643	36.32875011482914	37.9421	33.726	1.5814992295356165
110701	67357.72483194302	86.11288403639185	8537.539067364934	1.0102968204844955	15.779189834555599	23.683549322049956	10.69632417613421	4.277396836371237
110702	113785.93501131557	35.22334712622091	7096.832166446471	1.0093937525160042	32.06668337157268	34.27750260550614	27.830631321596364	2.996299195920169
110703	76034.23278574896	38.3175	6050.737844783479	1.025132885028714	25.13221849507175	27.801710367312747	21.699032881366634	2.5449038465317706
110704	15369.322836418769	66.85539583165341	3593.358359643261	1.0087075113245307	8.554294505680527	12.861986264201315	5.6825	2.3448103950151786
110705	73073.55075350827	35.22334712622091	5687.224195032791	1.0093937525160042	25.69743982216511	27.830631321596364	22.46537198386222	2.3240982260344616
110706	16512.045763233746	41.20103924667262	2923.8794247557444	1.0304891613278737	11.294614698150987	13.089486264201314	10.69632417613421	1.036269581819962
110707	569083.3404346724	80.07820770912272	23930.40453169404	1.0277594910270575	47.56153116266497	57.682818787573865	35.15356408102247	9.459655899889066
110708	273955.6900386411	55.033220714562695	13764.408701360044	1.0229562471054205	39.80638703521959	45.13677593256791	35.035582589405735	3.461208830732133
110709	334489.92532272934	126.91595548824327	23096.9	1.016515758767098	28.963995582890824	34.562627845033944	23.683549322049956	4.035181606433197
110710	46321.17888207207	42.39249933655717	4967.515660096832	1	18.649635774341625	21.699032881366634	14.396870548285714	2.7262766225424357
110711	42154.06623838278	91.46715143370594	6960.769389966513	1.116095520655244	12.11189852062764	22.46537198386222	5.6825	5.5991255497638175
110712	6879.7243604268915	15.48264835226842	1156.9459661984672	1	11.892905220167762	13.089486264201314	10.69632417613421	1.196581044033552
110713	75732.41255097676	100.29128898416423	9769.614665862267	1.791225109091845	15.503664195806357	26.057486479687242	8.303162088067104	6.4183914647520295
110714	50614.92957619013	56.44763224272077	5991.935300630526	1.0081674814041823	16.89435116926712	26.057486479687242	8.075662088067105	7.345088359640256
110715	142681.80962905643	60.74619367807529	10436.353273615354	1.0134491086649238	27.343231086241044	33.6542	23.074460652956084	4.318091487029711
110716	87026.00546847004	93.00379233919135	10085.090174205252	1.0619917176294202	17.25834949717305	24.52180714546215	5.6825	6.94441
110717	5610.089324655208	26.874805239524235	1376.4564744591087	1.0310378956755901	8.151495421400439	13.089486264201314	5.6825	3.4916868103815744
110718	83130.77325230897	87.66717880001727	9569.832964758767	1.040945201901013	17.37350558958361	21.08994421227277	13.089486264201314	2.2339515700331622
110719	74999.90884113195	54.840542911532765	7189.292816202534	1.0518480425680257	20.864335549695348	25.017936255632982	14.650369471473217	3.6374112479896508
110720	68258.25379132944	78.08147299913122	8183.828462273771	1.1909304514844168	16.681252327315953	23.074460652956084	13.397825252946706	3.3990851276779748
110721	438740.30390675424	138.65152648752473	27648.465037324804	1.032939747056102	31.73704603958771	43.14008924711259	27.15401697672911	4.809413436045039
110722	36233.46419553792	44.41378985884075	4496.957443153726	1.0145897728981725	16.114657367149693	17.789077931691825	13.397825252946706	1.7432585953664743
110723	23831.15485807347	52.40333753674874	3961.4752806870006	1.0843724087025424	12.031454531222348	17.913708460218608	5.6825	5.009814947974752
110724	121254.66899967834	32.244571636168466	7009.426289674837	1	34.597601569272875	35.15356408102247	33.550357771359124	0.6555707174199242
110725	62636.40731676192	78.06536625778176	7838.7633356932965	1.1906847849003928	15.98119617454226	23.074460652956084	5.6825	6.802709471169397
110726	54115.93270624914	40.39082151044461	5240.935914486898	1.0438877475331956	20.651247635622823	27.34458140955767	13.397825252946706	5.16614
110727	47388.89680640148	33.60310155527739	4473.350353971611	1.0138345290236235	21.18720558711785	25.058977093639406	18.35091584362472	2.834747289696266
110728	73876.06901837508	45.68932327062828	6512.746646818186	1.0252318602472539	22.68660920641443	29.45228223406223	13.089486264201314	6.711673434307643
110729	454115.39133705344	35.7883	14290.857466311334	1.0075406470136703	63.553274169526354	66.69918537881011	60.79000235330577	2.427539314624307
110730	117611.66890277753	56.789390269379425	9161.439990833202	1.0555998865971712	25.675367413956316	35.10744420596524	17.476501076812497	5.952470074226515
110731	480319.8939175042	118.37663291202195	26730.261702456082	1.0128657260752383	35.93828592208437	72.5545	12.861986264201315	21.07566285788902
110732	98115.07495291244	29.29215928847532	6009.640534736572	1.0365662563674671	32.65256029401208	44.43987216812055	20.918062926585016	9.602811030383538
110733	92268.03360696501	72.75884260985131	9184.879343371904	1.0058430835485455	20.091289206438734	26.057486479687242	15.39591584362472	4.114686544038535
110734	145458.33139457504	46.1595	9185.54	1.0544692801855062	31.671141876150585	34.52966239901256	29.023141073111283	2.1200606956940873
110735	776612.5800223373	124.02124549746384	34790.060730448145	1.014021096823017	44.64565819758104	63.009418979280994	26.88745245180259	10.392458604187597
110736	710566.6352223498	112.37029803864792	31676.202014698527	1.0073453546978222	44.86438335584737	68.51346835213307	29.561333972639215	16.961906850756407
110737	127470.47376064002	66.51890458044781	10322.437840829656	1.003466334581462	24.697745963931073	27.801710367312747	23.874113754878515	1.5537361342338758
110738	132727.59223709966	57.7331	9812.914444555377	1.0088159639899392	27.05161509091574	32.74346902044969	23.874113754878515	3.8687245423069747
110739	489429.04368796066	106.59206399399696	25604.260477870015	1.0182969561959083	38.230281566693044	46.1188	26.285481711676006	8.58992
110740	163310.27263228307	48.6938	9996.507724584879	1.015970328078096	32.67346500031135	37.77719137291374	27.93005946365907	3.487402626121683
110741	315312.2283285958	103.488	20249.76711156703	1.01823	31.142306634083095	43.77166610090785	19.542635154995562	8.563946845348198
110742	429197.6765823727	79.68195767668283	20730.683009562956	1.0071409614911009	41.40699815673088	44.15723702988457	37.77719137291374	2.6778692311064187
110743	69430.75364852355	108.25767954275946	9718.745926656577	1.259694503874524	14.288006739241714	38.43028857634929	5.455	10.843194353987718
110744	140247	44.884368774800066	8894.047260315481	1.0217785615465778	31.537295147768145	36.565603297081864	27.34458140955767	3.8105532999334275
110745	1055.465617649762	10	364.1891283673968	1	5.796250000000001	5.91	5.6825	0.11375000000000002
110746	774241.2152985582	72.82895673000922	26619.207376836646	1.0258909816752981	58.171620539857486	68.76295323745985	50.61897253341843	6.5948091954331325
110747	2349.5	23.791155482061043	838.1082975584197	1.024081067194046	5.6066666666666665	5.6825	5.455	0.10724452847995973
110748	37341.71631102138	33.60310155527739	3970.925616037226	1.0138345290236235	18.80756273056882	23.61109617842491	13.706164241692097	4.049153150542639
110749	1014.4455969349139	10	357.04200508047995	1	5.6825	5.6825	5.6825	0
110750	160127.50663010436	209.21907492728283	20518.166107563975	1.159422329606007	15.608364391891115	33.6542	5.455	7.535223892829441
110751	291790.22904564324	110.7954582314963	20155.857694643666	1.0162745207697053	28.953392454560277	45.840685498362014	17.789077931691825	8.763075587031766
110752	100816.77680705454	99.57656577668257	11231.81414185327	1.0300217672039256	17.952002327278464	24.60131371317589	13.397825252946706	3.7650000960434324
110753	97501.06251100525	90.16138071458619	10510.415454664719	1.0407639260360337	18.553227116770625	34.49076622847445	8.075662088067105	7.967198856684782
110754	35157.346586591724	51.32309617977603	4761.78	1.0704952311930154	14.766469907512667	16.922869471473216	10.69632417613421	2.3864776679743485
110755	39848.266919801754	91.5633	6771.272814542342	1.0872067968085497	11.769801043674248	16.79003263635282	5.455	3.532757404520715
110756	164890.86314487798	77.4523	12668.363669166176	1.0008654714592977	26.031911847653962	40.270231000802696	14.088531559540321	9.159862303951414
110757	473903.3930876887	168.81305427700357	31706.832245105914	1.3583744992139608	29.892824954838414	66.92673152291665	5.6825	17.063139398748305
110758	13304.963973312444	42.507268265067324	2665.8970949920536	1.0191179861141204	9.981603564748326	16.922869471473216	5.91	3.758479572427646
110759	78306.34887154131	33.60310155527739	5750.334409333858	1.0138345290236235	27.235406951093353	30.153435488143966	23.074460652956084	3.0206626866659922
110760	113989.80545290091	75.64675206570658	10409.576982065728	1.2124356074707694	21.90094864551935	35.506294246824154	13.089486264201314	7.575403827235891
110761	32787.49674042621	47.18249515160985	4409.095586801094	1.0814808598600651	14.8727	26.049194628390392	6.822206044033552	7.896195948778813
110762	126646.93484580488	110.53835560579137	13263.519293959413	1.0345288857301596	19.097033304499135	39.164549409440575	8.075662088067105	9.719487548696463
110763	20656.03283764316	57.58630675787643	3866.2328171400823	1.0182205074277801	10.685353839049341	13.397825252946706	5.6825	2.88856
110764	821279.6976865965	58.04688265075211	24475.970789054223	1.0142987792057863	67.10906012797474	71.56464595503445	62.63532778404094	2.8332749586019284
110765	293885.1164549824	82.37452029598332	17441.75482284786	1.0176940514405997	33.69903079591591	37.1565	24.52180714546215	3.9659636220954173
110766	89771.58943859793	59.656026065094736	8203.544707124553	1.0555285972445287	21.886048688351462	28.387188421414148	15.79098734101381	4.952105335000199
110767	767365.3830666214	95.06885692331971	30277.859537678112	1.0728314056684505	50.68821870394789	62.98332075145055	21.951612115672525	14.871028369638989
110768	258015.24647261787	103.29716594356937	18300.873542706348	1.169825774665085	28.19704161886279	62.98332075145055	8.303162088067104	20.48165162475539
110769	95906.14644117972	26.59802799119379	5661.778461612448	1.1449018065144916	33.8785	35.035582589405735	32.43273927041996	1.08202
110770	179488.11698019566	87.86612473330959	14077.758768128027	1.0179161010674478	25.499530136367422	56.9687	8.075662088067105	16.82730188050436
110771	364659.1907093674	65.15404152963373	17279.02345195394	1.026013242355546	42.208310177173956	47.3454	39.28899864367636	2.970017969835151
110772	584444.2394327503	85.2517	25022.338484091422	1.0084193633825567	46.71379853680145	53.963965410711666	36.70533047184461	6.299468870183743
110773	1447.3868832922267	15.48264835226842	530.6643018486624	1	5.455	5.455	5.455	0
110774	492957.7105453106	57.24968186820904	18831.993813872414	1.0641557763015927	52.35321500394482	59.0522	39.164549409440575	6.826629674107502
110775	319007.24828913284	58.92677999044325	15369.564523482843	1.0419222763360783	41.51155327813331	52.65008392397243	37.57299943107733	5.242831989288462
110776	282531.85926798615	130.2145192705356	21501.5	1.0435128770376996	26.280224532098348	41.467546164287626	14.088531559540321	9.603826708794008
110777	210878.41249026576	26.080147052785406	8313.348977590069	1.0160542400764152	50.73248171313907	54.526795218723336	48.42785296090979	2.703534065418775
110778	334792.8422320798	33.14456214826197	11808.620271868042	1.0703776703488146	56.70312611028146	63.12486746605033	51.832005736893294	4.738881765544441
110779	37683.5	45.72586252398359	4653.306448423202	1.0179669904569353	16.19645168201027	22.90257936726833	10.69632417613421	4.43887
110780	185790.2425034981	130.47755474794405	17453.570611394396	1.2307714962693994	21.28965432233181	23.874113754878515	17.789077931691825	1.8986876166887645
110781	11279.54706727357	65.13567070987477	3038.506761850884	1.5999400226049483	7.424401491476503	8.303162088067104	5.455	1.2550206746711188
110782	549477.2876432653	203.82365059285584	37515.185030415996	1.1631741385781595	29.293593364807787	40.66027946258633	21.373080814554086	6.4011315809572125
110783	236562.31100339643	105.42897249745349	17703.44133171189	1.0552765533789739	26.725008609444327	50.52297431710164	5.455	15.673597031171482
110784	239090.65258997268	51.08513205899145	12388.921208680742	1.0268268062678954	38.59749344800825	49.873970081606025	26.79631616103674	9.045909457181832
110785	68197.83263389475	85.23570297173497	8546.749830513876	1.0884336894376272	15.958775905763076	26.79631616103674	5.6825	7.682672014829265
110786	120967.44279736048	100.14634834650184	12338.34021034722	1.093154186670942	19.60838179772582	41.047251403400686	5.6825	11.405802418822468
110787	46196.68920776815	26.874805239524235	3949.8719885616574	1.0310378956755901	23.391486783140348	24.064678187707074	22.235668406835455	0.820981
110788	253691.1301865299	108.86439225443124	18629.470010701592	1.0248638754026596	27.23546402992661	44.331969442003576	19.542635154995562	7.928174677796226
110789	150925.2471698071	40.711320293009415	8787.057603335072	1	34.35171452899645	38.10583254898593	29.023141073111283	3.388180901324912
110790	92558.41609322689	26.874805239524235	5590.949272921175	1.0310378956755901	33.11008974505208	35.15356408102247	29.023141073111283	2.8899091202906897
110791	9422.674142372414	34.462209232170466	2020.0567747019604	1.0687755328563426	9.329118132100657	13.089486264201314	5.455	2.8543635109930983
110792	6584.803530582459	30.96529670453684	1600.7148193254707	1	8.22733	8.303162088067104	8.075662088067105	0.1072445284799593
110793	3440.642124489775	26.080147052785406	1061.890415738982	1.0160542400764152	6.480220696022369	8.075662088067105	5.6825	1.1281474273005383
110794	12354.402948686642	41.20103924667262	2529.122693218393	1.0304891613278737	9.769714203121756	14.396870548285714	8.075662088067105	2.6731039365994897
110795	91367.13245692213	47.56644554696602	7390.099388423441	1.0103927652021532	24.726902211910264	29.023141073111283	22.13624026477275	2.5834242580271196
110796	19934.97509318558	38.9577	3123.9869212291987	1	12.76252148030232	22.13624026477275	8.075662088067105	6.628220117434762
110797	5275.833375526609	34.34275469440388	1508.926311047676	1	6.992831044033553	8.303162088067104	5.6825	1.310331044033552
110798	146971.65490896234	113.85058253669999	14500.712857616514	1.05049	20.270955828459883	34.39472226882588	10.69632417613421	7.519040568740703
110799	188296.55337012775	104.95026921047125	15758.609572993466	1.003900620720512	23.897610064890948	25.958058337624536	21.105606394494348	1.5348315984609509
110800	48639.6	30.96529670453684	4350.481935331157	1	22.360538361594408	23.683549322049956	21.699032881366634	0.9355100217222453
110801	147338.42057808005	55.97162561432645	10179.979356175148	1.1674540852402402	28.94670321481643	35.01980039283737	23.874113754878515	4.74605
110802	4941.648570200831	52.86064698809503	1811.7868268380682	1	5.455	5.455	5.455	0
110803	164562.58204965954	79.98604707095035	12861.08461998433	1.1314989916022236	25.590778213829996	36.48885681915246	21.699032881366634	4.385334828252631
110804	51989.83724268446	61.32887932818042	6329.897468028495	1.1641926820288964	16.426754937272996	35.28732776920758	5.455	11.431356764012717
110805	48129.79029602429	104.88163647047486	7964.557357963596	1.1653515163386094	12.085992512289538	16.407665318504595	8.075662088067105	2.7462447914720864
110806	202964.3523261776	76.59160383343442	13976.724268013344	1.0245512595555688	29.043193302550144	50.119575286901465	14.088531559540321	12.842379717262096
110807	19976.570471803094	51.33613152546654	3589.855498070884	1.0857895838719658	11.12945659374763	13.089486264201314	8.075662088067105	1.8646340597241813
110808	561009.6376730499	66.50947508729554	21653.686918614436	1.0034882938056426	51.81654651068055	66.21773109652166	36.28441563934844	9.834186757539017
110809	61167.65390418032	60.46749359261224	6817.526383717236	1.1478411852994956	17.944236798341173	35.28732776920758	5.455	11.67694777713787
110810	376457.71231927664	29.00719060225255	11714.287153253013	1.026482024564996	64.27326006170777	74.88094067302856	54.001177143470265	8.527430274170927
110811	58493.08007932036	30.96347341006919	4770.698972742286	1.206303338018721	24.52180714546215	27.34458140955767	21.699032881366634	2.822774264095518
110812	170645.18034953464	108.28896224045863	15238.563926027204	1.0080468093587924	22.396491057543237	28.961112355970663	19.542635154995562	3.036854762622701
110813	275447.04082532023	118.8992318769385	20286.798333875216	1.0066053057531443	27.155299352029783	43.323937442429774	17.351870548285714	8.251856896291521
110814	528019.2311451122	33.98682354151485	15017.066036370596	1.0186248529656736	70.3226	75.04201907813216	65.93215778664879	3.726357138070049
110815	670667.4082319897	55.62817200436325	21652.394308599694	1.0161139954147613	61.948567781773704	67.28011239715151	58.82969979649298	2.862777024992892
110816	207652.06916624238	139.95319533977172	19110.166581665806	1.0249499066530914	21.73210456108349	32.671607403890185	13.397825252946706	6.609712517411443
110817	73347.16291082997	26.874805239524235	4977.02	1.0310378956755901	29.474338084670922	33.02808148134811	23.074460652956084	4.534607745468891
110818	81268.60614571528	38.9577	6307.579948250115	1	25.76855364893513	32.43273927041996	21.08994421227277	4.838845214999317
110819	154716.63716541458	102.67431676847215	14128.769871734978	1.1705197110447243	21.90093526470833	32.32047211970858	13.089486264201314	6.637061456147358
110820	6614.1249686324645	40	1823.3545529657395	1	7.254897252840263	8.303162088067104	5.6825	1.2838569808042235
110821	174676.6628545123	45.101848524897214	9949.919020570715	1	35.111172762990606	42.984372551289255	27.23797297469195	7.873199788298653
110822	647831.8588885722	105.97738778351635	29372.620093896738	1.0059379277410563	44.111274841510216	68.82110172286303	34.22893782047551	10.25061744442981
110823	75338.11534044956	75.10566688326205	8432.350714012206	1.182726458543982	17.868828727737498	23.683549322049956	13.397825252946706	3.373402262959687
110824	342008.4603666068	200.21870293332773	29334.296579558235	1.1266515038801088	23.31799294651826	59.94010813439347	5.6825	17.182960478466924
110825	98036.1	20	4963.785457405011	1	39.50054959968361	42.281379179785525	36.56071843571196	2.3381546805049607
110826	40005.69804127709	44.41378985884075	4725.249828505905	1.0145897728981725	16.93273350328935	18.980797243062668	15.79098734101381	1.3093090065800521
110827	50240.7	64.41026093676271	6376.9129084976175	1.0898521309096905	15.757073427327763	23.782977464112662	10.69632417613421	4.165653291764511
110828	399794.4763010307	43.231711086357805	14737.5	1.0364866089219784	54.25530957757517	59.59707355063885	47.299232686720515	4.451013929078199
110829	19735.4	29.00719060225255	2682.1365905968623	1.026482024564996	14.716188902760713	22.90257936726833	5.455	7.163374447211098
110830	34987.17872657759	78.45289310732068	5873.052399270337	1.0401841579773219	11.91447865540051	18.09741692043722	5.6825	5.187255616319283
110831	140258.72193422975	103.10507019428218	13480.620466483759	1.0369229370927018	20.808941588845784	36.05111060775543	8.303162088067104	9.152949878909608
110832	4674.934888019662	46.830589438202765	1658.6605953591138	1.08023	5.6370000000000005	5.6825	5.455	0.091
110833	294462.19665356865	199.8699024063996	27195.271944648663	1.0941178720757194	21.65539636837582	34.16377780417503	5.6825	10.018498645444698
110834	27027.51170153257	26.874805239524235	3021.2080057779267	1.0310378956755901	17.891857594606957	18.788123227030834	17.09837162509821	0.6936559490074689
110835	20373.604472706986	71.93873025020494	4291.610027463551	1.4387746050040988	9.494620593357263	17.09837162509821	5.6825	3.5942634618142746
110836	125276.4115330464	139.67697435804732	14828.662947159879	1.1225896180591421	16.89652155146469	26.50632358614547	8.075662088067105	5.420194908902224
110837	182103.55819191653	132.60288286575332	17419.69837561147	1.0174480975166567	20.907773976944565	28.351837067535175	14.396870548285714	3.7094265739398615
110838	124093.45375826948	139.5918243648187	14753.985747949966	1.082710583331053	16.821685458861445	27.12695747414699	5.455	6.571686135587512
110839	4041.9045292496867	23.791155482061043	1099.2734154069115	1.024081067194046	7.35377	10.46882417613421	5.6825	2.2046298061113867
110840	321317.47973408416	71.84575937279234	17032.275672190674	1.0067517713108047	37.73042263033741	49.564652426750264	33.19653359522491	5.924822643324772
110841	43574.003773281445	61.11972775579827	5785.080024707018	1.0111477593039726	15.06427001430744	19.542635154995562	10.46882417613421	3.477647469170877
110842	105628.15550818348	129.96566367174063	13134.365407940095	1.0384560052300118	16.084241945077647	23.874113754878515	8.075662088067105	5.69646
110843	91871.05038626217	46.4634	7324.025872377485	1.1615855543178901	25.087582154168302	30.15688437573362	17.913708460218608	4.076844994280531
110844	76235.16953843788	35.22334712622091	5808.95	1.0093937525160042	26.247469364776432	30.153435488143966	23.940227897514376	2.777040095208564
110845	81128.77704767793	28.64463533699295	5403.983889229348	1.1159639219321806	30.025543639896952	34.5978	24.648744708670947	4.101343594668368
110846	184784.20718782517	85.55474724230316	14094.816097533396	1.016377831162241	26.220165755857227	38.30774641434385	19.726343615214173	6.581697009207638
110847	933194.0312940534	185.5314812149379	46644.421816285285	1.045757337371162	40.01310317317476	53.91967399942487	33.19653359522491	6.275185696019108
110848	126753.68228609858	68.69143712231369	10460.116599279536	1.0160302661956837	24.23561555610748	34.09191618761553	17.484707383406114	6.645567885975224
110849	189834.80745560193	61.0288	12065.91553437111	1.0181639734808188	31.46629145792315	38.03540429533463	23.97354189694122	5.174059745937025
110850	69075.64471046712	65.18670320465235	7522.235298222599	1.0116916098813575	18.365722945887843	24.31961298958148	14.088531559540321	3.1090810121181764
110851	41835.199610382726	82.98259561981072	6604.947383552072	1.0708555136073186	12.667837359177929	16.79003263635282	10.46882417613421	2.4372851907646567
110852	77964.97867583437	30.96529670453684	5507.979777575409	1	28.309827495464862	34.09191618761553	23.683549322049956	4.32708
110853	440692.39375638135	162.36097981779793	29985.65508624006	1.0113986931359946	29.39354784739107	59.94010813439347	8.075662088067105	16.918758269263513
110854	182882.4684338343	91.55815344526681	14505.726410717376	1.0309545220699003	25.215209946151177	30.921186123777073	21.08994421227277	2.779949814225503
110855	38750.810910485445	82.18234291964137	6326.078674358801	1.0312977681246833	12.25113151613251	20.15172382408943	5.455	6.0405
110856	742178.6503183967	202.17415556666322	43423.215459627136	1.7374615421511936	34.18349573897582	46.12657510478165	24.39157982215511	6.952306416792257
110857	110094.80341355306	65.25594708028127	9501.636039169043	1.0251882539032684	23.173862471621533	31.37831508153215	17.789077931691825	4.575204151117885
110858	20769.5	55.62817200436325	3810.355963020903	1.016113995414761	10.901616296269621	19.979842538401677	5.6825	6.4407541677246485
110859	169765.2138950725	41.236266199349416	9379.268137158278	1.0128943473845071	36.200098219285536	44.311260271264906	30.802464713199704	5.287520343282261
110860	140084.4981490733	127.67970711508649	14992.046142034285	1.0421200553667151	18.687842449511713	44.311260271264906	5.455	13.205224877334551
110861	64432.2	50.14801292174995	6372.112413343088	1	20.22319787831365	35.545190417362264	8.075662088067105	10.514763185098891
110862	2698.225238281813	26.59802799119379	949.6613245162561	1.1449018065144916	5.6825	5.91	5.455	0.1857529721610577
110863	214495.4551421272	84.60463710500102	15101.186208715582	1.0323581200404313	28.407762433699695	35.545190417362264	17.789077931691825	6.4953954750472604
110864	281922	23.2317	9072.148568989567	1.1615855543178901	62.15113832345446	68.49681270459628	53.88287932730087	6.119041912501071
110865	28362.67980138094	62.21194820932712	4708.856588765967	1.004543066435598	12.046525209133133	20.918062926585016	5.455	6.229075768548131
110866	41879.521252981394	23.791155482061043	3538.453997439683	1.024081067194046	23.671084198513892	23.874113754878515	23.265025085784647	0.2871271521734422
110867	20023.1	75.42706985397486	4356.468794278373	1.0624887985729046	9.192370118278617	16.099326329759204	5.6825	3.7578427124679035
110868	95302.69094559617	33.60310155527739	6343.766599209058	1.0138345290236235	30.04608995465834	36.6237	22.13624026477275	5.989036950884864
110869	124000.04820213931	74.53853626737845	10777.208602026963	1.0814935286335858	23.0115	36.6237	10.46882417613421	10.05291267302762
110870	4874.368603381683	29.29215928847532	1339.4910293478554	1.0365662563674671	7.277941392044736	10.69632417613421	5.455	2.418945322024935
110871	277931.5627347019	61.08751129642938	14606.631834758751	1.0050540290527552	38.05553064921107	41.60818899964009	35.15356408102247	2.1100679439938705
110872	19500.67953602042	46.065778330984095	3359.8432122522054	1.0625905194885472	11.608089011361052	13.089486264201314	10.46882417613421	1.2124050672726714
110873	224831.8091877176	200.69734627044772	23812.47980121556	1	18.88352755064515	23.683549322049956	13.397825252946706	2.9152115870885793
110874	326162.5702994761	114.42770784003338	21656.46618667164	1.0186847147996427	30.1215	54.53391935652205	5.455	18.28650945998285
110875	796448.7542173602	131.5510791332679	36285.328412799005	1.084147742647938	43.89921706958711	54.53391935652205	35.61596894527977	5.649865831520344
110876	144739.60133317776	54.52486444985284	9958.545577330888	1.0459090029366158	29.06842173071044	35.75576767014867	22.46537198386222	5.301786092010449
110877	200680.50544707736	54.43786161182783	11716.77401750013	1.0083120293919599	34.25524895288441	34.52966239901256	34.16377780417503	0.1584326769913395
110878	97767.13300643372	52.86064698809503	8058.748624720651	1	24.26360159852305	27.253445118791817	19.542635154995562	2.82459
110879	24979.650101461477	34.34275469440388	3283.3385914328587	1	15.216006150958853	19.979842538401677	10.69632417613421	3.5772562421109235
110880	111023.25651459479	113.46542722736396	12581.826418672163	1.0197960364454717	17.648193961701747	31.99499305902293	5.6825	10.220416678505398
110881	1720610.1062045386	122.59463499471545	51485.14013970486	1.115557796094113	66.83909576765899	74.63962229799057	54.98440566802059	6.607855360411485
110882	36960.49616374342	46.065778330984095	4625.546327707591	1.0625905194885472	15.981029502329488	18.604414766812226	13.706164241692097	2.025596574657173
110883	118264.36637624039	56.77252851955564	9185.462008411698	1.074003663487918	25.750335969587233	35.15356408102247	10.69632417613421	9.060961190808927
110884	113716.56868036122	20	5346.035067282383	1	42.54239534503023	43.19636843196939	41.58010453400122	0.6949206723119653
110885	131631	26.080147052785406	6568.090284026011	1.0160542400764152	40.08198394207083	44.82215674438732	35.15356408102247	3.94943
110886	32991.5	33.60310155527739	3732.4669556718063	1.0138345290236235	17.678146909895336	24.97893610321723	8.075662088067105	7.090064418255839
110887	19849.859150686665	29.00719060225255	2689.902143934654	1.026482024564996	14.758796482946616	17.480738942946434	13.397825252946706	1.9247039714654648
110888	27455.159978532804	43.63601242030175	3880.0690078426383	1.0461797926538254	14.151892619970786	17.168162088067106	13.397825252946706	1.50813
110889	24594.1	29.00719060225255	2994.1465409275525	1.026482024564996	16.428106701691917	18.09741692043722	13.397825252946706	2.1464268722619244
110890	2083.403891428761	20	723.6135078768491	1	5.758333333333334	5.91	5.6825	0.10724452847995973
110891	40509.33574318671	20	3190.7846254186165	1	25.391457273849728	27.15401697672911	22.772303932304276	1.8885915029059932
110892	264932.82819896174	70.3434	15303.284268831445	1.0404655237337768	34.62430985988499	36.56071843571196	29.095002689670785	2.5615760677934056
110893	1592917.7909750643	77.57383063894761	39405.71683892206	1.0499404633542309	80.84704041732836	91.1984	70.28003803964589	6.663894013739062
110894	179768.58904359705	100.985	15103.937161832082	1.043268239113766	23.804202456280798	33.10935361528722	17.981751947723662	4.9062
110895	54855.13136827422	43.577437377275764	5480.81	1.0899258299498702	20.017177933371634	23.511668036362202	18.788123227030834	2.0190775714110925
110896	84685.98961925102	71.13076574497433	8700.404763619379	1.035600760304837	19.467137890725336	21.699032881366634	16.099326329759204	1.9150020878084688
110897	130479.22753003651	128.38875553495495	14509.054602574504	1.5729305172355537	17.98590343810328	26.605751728208176	8.075662088067105	5.549333707311548
110898	26702.346356682567	41.20103924667262	3718.208418205622	1.0304891613278737	14.363017536047058	23.511668036362202	8.075662088067105	6.604872687455991
110899	783219.8949441042	190.4534121785618	43295.34117397803	1.023360533517478	36.180331356984254	50.85761796349331	24.52180714546215	6.458295000030261
110900	38459.373326058034	70.19835020486572	5824.645339180821	1.1054484911568505	13.205739091907342	16.099326329759204	10.46882417613421	2.1935986995556203
110901	51650.25799732656	65.46139221456946	6518.291800564948	1.0480623078332585	15.84778944472844	20.933954717872933	12.861986264201315	2.9863076587177577
110902	67445.8	93.27550903107367	8891.32	1.0193011488402173	15.171152974289805	28.86036757814001	5.6825	7.923928209679933
110903	75291.16665299308	109.02757351116935	10156.524457865478	1.0445704068550856	14.826167546849282	22.46537198386222	5.6825	4.873495352804605
110904	74947.83924504269	69.77450654719124	8106.490483617105	1.0073905772724656	18.49082272939425	28.86036757814001	10.46882417613421	5.977418888381061
110905	83938.76553073614	98.9841	10218.1	1.031563605815803	16.429476136192847	28.86036757814001	10.46882417613421	6.779518809989672
110906	50043.19017380198	40	5015.421316096397	1	19.95572735363002	26.1486	15.48264835226842	3.7613344647598916
110907	27378.756831329625	63.5741	4676.834821807511	1.044816593040511	11.708241951871306	14.74399527908259	10.69632417613421	1.7526930006587373
110908	346896.5490826386	40.62685541621737	13307.961201368254	1.0161281106186577	52.13368807341767	53.52126765483642	50.82066928683233	1.2276451751903463
110909	146209.6030368839	157.42655360357827	17007.2	1.1623024169086733	17.193885040082478	45.7598	5.6825	12.250279225359563
110910	220164.4440508826	55.148051807093026	12352.17997762577	1.0578631320120444	35.64786854622899	38.86870388278942	31.37831508153215	2.5202980842680134
110911	98575.21679440976	52.1178	8034.922366608147	1	24.5367	34.053020017077415	17.789077931691825	5.99322
110912	376178.53536669264	84.64840590717365	20003.745915789113	1.098981130374958	37.610809190469865	70.32282824762892	21.08994421227277	16.925293581788324
110913	469158.93173763505	140.8698021921115	28818.666336519953	1.6532884569286939	32.559378443068454	70.32282824762892	5.455	22.023134840464692
110914	595899.7227220614	90.436	26023.289320997465	1.061382839619256	45.79741748797657	70.32282824762892	21.52715159567888	16.321417797759043
110915	85887.59045850654	156.366	12990.969720189514	1.0975143864415218	13.222660403099393	17.4067	10.69632417613421	1.9995000536380856
110916	116420.75123858861	75.2044	10489.182741314553	1.0538148276534076	22.198250161098485	47.3454	5.455	14.523075458610446
110917	25999.17000370005	71.86736032251738	4845.633026507131	1.0166503873095563	10.730969457025093	15.79098734101381	5.6825	3.843647210085249
110918	37091.44011784956	90.46431659705043	6493.523748280724	1.005873621552675	11.424133199688438	13.397825252946706	8.303162088067104	1.722615975110259
110919	25126.852667557418	33.60310155527739	3257.344263508176	1.0138345290236235	15.427815198443696	18.980797243062668	10.69632417613421	3.4832729873916577
110920	50914.105374600134	83.87318001762789	7325.470862472652	1.0189352398686715	13.900568667995357	17.88103521811848	10.46882417613421	2.7857427015175373
110921	149338.85209966725	30.96529670453684	7623.053351048013	1	39.18084925357009	51.60272359252481	27.253445118791817	9.946698485258413
110922	24033.996796431868	51.3146	3936.7542261695435	1.0529283145470383	12.21005702447263	13.397825252946706	8.075662088067105	2.0717914853913304
110923	53432.905041495316	60.81123769417238	6390.005716080756	1.0145342597854519	16.72389898088161	21.13719496943374	13.985662088067105	2.3769460121249297
110924	15181.327549766009	47.928321481145154	3023.8198743211406	1	10.041158654117435	10.69632417613421	8.075662088067105	1.1347799715004423
110925	34416.01940901825	41.530147649133795	4238.058903630202	1.1272174337292669	16.241406828743443	18.47978423828544	13.089486264201314	2.1399324665155155
110926	35274.659677273456	60.439953606527055	5176.05	1.0448616868970564	13.629954897698402	17.789077931691825	9.78485	3.1927259886203676
110927	19080.98616972488	55.422439553260006	3645.424932671789	1.131771016388236	10.468456502128618	13.089486264201314	8.303162088067104	1.7376373098120936
110928	13211.285252095448	23.791155482061043	1987.3997667222843	1.024081067194046	13.295045590031577	13.397825252946706	13.089486264201314	0.14535239323071295
110929	25709.527108092097	27.37299764366336	2973.8095804866225	1.0501507875989795	17.29063439487951	17.913708460218608	16.914663164879602	0.44370991571765256
110930	562732.8891898288	295.3698128169731	45702.413476438625	1.028910099711458	24.625959391835597	27.34458140955767	22.13624026477275	1.414222894684127
110931	4285.046971755769	15.48264835226842	913.0726842534438	1	9.385993132100658	10.69632417613421	8.075662088067105	1.3103310440335525
110932	39291.6	23.64	3416.477401264635	1	23.001238002242786	26.057486479687242	20.4809	2.307966990339731
110933	99853.00124699259	84.97482468622705	10325.96460509805	1.002238910374282	19.340178872527606	32.828140423689234	8.075662088067105	10.741098418446414
110934	33535.17584076585	81.8246	5872.151515029814	1.0885573468175314	11.421767900549682	17.913708460218608	5.455	5.231598425257399
110935	31807.099887692686	30.96529670453684	3518.0709295884694	1	18.082125417188994	19.542635154995562	16.79003263635282	1.1300378636594341
110936	234679.6392487569	72.48406047979114	14620.556217027033	1.0235632883902295	32.102696472716964	42.06111283346271	18.860135154995564	7.584338556943714
110937	31689.505119624228	46.54125838009382	4305.084907708911	1.0978654032780504	14.721895525395718	26.1486	5.455	8.30337
110938	21711.70979398297	41.82657503705505	3378.143520782034	1.0461345883316067	12.854225796159632	17.789077931691825	5.6825	5.070551896830921
110939	33882.03909503121	116.40999612403809	7040.197440934856	1.7560949455798194	9.625309340907368	13.089486264201314	5.455	2.598495229647641
110940	127938.67035082463	100.02323997331163	12681.081903130505	1.0208343541563196	20.1779	25.357261519827524	17.480738942946434	2.8672232314008492
110941	136910.74524993592	165.18917646135475	16858.327764648875	1.660816894312639	16.242506037524237	26.248050912515804	8.075662088067105	4.38364
110942	9523.232250764928	26.874805239524235	1793.3695140315049	1.0310378956755901	10.620490842800876	13.089486264201314	8.075662088067105	2.047587399539647
110943	5564.988051219374	15.48264835226842	1040.5421450550375	1	10.69632417613421	10.69632417613421	10.69632417613421	0
110944	94536.66407205585	93.56513982014816	10542.948961162723	1.2504773360683032	17.93362832738781	25.25783337776482	10.46882417613421	5.18887
110945	101144.90920679264	58.04688265075211	8589.470592238975	1.0142987792057863	23.550906454742915	25.25783337776482	21.85628331476835	1.1063509041795334
110946	106698.04453682911	116.642	12505.790284933335	3.396415632556603	17.063782792739815	31.37831508153215	5.91	8.111113044976243
110947	17758.01745536195	38.81731616655936	2943.1671245812017	1.13029	12.067284461726805	16.099326329759204	5.6825	4.265217740226069
110948	262753.32330537034	108.50225842209191	18927.725537200422	1.054582664571266	27.763856020519395	40.673754796935874	18.422927771589453	7.639929178967701
110949	196142.68162179127	242.31868514100267	24439.056656286233	1.2767942098275988	16.05157550721904	25.357261519827524	7.848162088067105	4.489017562879242
110950	106938.0798059959	90.12307801828065	11004.976786226065	1.0148879439358631	19.43449438981837	25.357261519827524	16.922869471473216	2.600418818151951
110951	24149.076632307002	23.791155482061043	2686.9709088285335	1.024081067194046	17.97494461362481	18.09741692043722	17.913708460218608	0.086601
110952	59597.50789663815	135.3514233756626	10068.166652389064	1.1288871565235907	11.838800439898627	26.705179870270882	5.6825	5.809515407015675
110953	47360.87658532813	87.19771789543363	7203.894722930583	1.0462623997360414	13.14868648331981	23.874113754878515	5.455	6.658777473847029
110954	21550.190597434193	65.79510727160948	4221.12	1.3916054837480853	10.210660157704822	13.706164241692097	5.455	3.514092676534417
110955	90646.28280512891	76.23612183770805	9318.807261615513	1.0140813537516673	19.454481729331192	23.074460652956084	17.789077931691825	1.9180171583865004
110956	34464.045636306895	66.50947508729554	5366.978067187431	1.0034882938056426	12.842998501153852	16.79003263635282	8.075662088067105	2.7812056528401983
110957	44989.39215200683	64.7134	6048.631573273393	1.0582180683019655	14.875891053043429	19.542635154995562	8.075662088067105	3.6657910675147845
110958	36220.88132385563	46.44794505680526	4597.99	1	15.755105582551622	22.13624026477275	13.089486264201314	3.715709190170069
110959	293187.26611185155	151.39574914736306	23617.521783067106	1.0245499139360261	24.8279	33.726	17.913708460218608	4.544788041280065
110960	2048.8310602765487	10	507.4088137749045	1	8.075662088067105	8.075662088067105	8.075662088067105	0
110961	154657.1129936495	143.5344637512049	16701.980680941233	1.0830384089019758	18.51961344562325	24.60131371317589	12.201244208913153	4.009359736458657
110962	3138.6652681133023	23.791155482061043	968.6908564826657	1.024081067194046	6.480220696022369	8.075662088067105	5.6825	1.1281474273005383
110963	1447.3868832922267	15.48264835226842	530.6643018486624	1	5.455	5.455	5.455	0
110964	20969.49292675228	38.9577	3204.0207695701765	1	13.089486264201314	15.48264835226842	10.69632417613421	1.9540086625126487
110965	32783.549641328296	61.300691140887466	5025.341791918778	1.000048321240231	13.04729150723532	23.782977464112662	5.6825	6.504597989614441
110966	84317.06214104615	117.78534634511081	11171.417860974694	1.0390488230853083	15.095140686768577	23.782977464112662	10.69632417613421	3.8252156984667285
110967	16314.824752975792	47.90363409779593	3133.865614782654	1.0175552274872768	10.41194917613421	13.089486264201314	7.848162088067105	1.8557044987796731
110968	16512.150491551725	36.55955757390945	2754.2744715965846	1.0645493612621237	11.99019971454046	13.397825252946706	10.46882417613421	1.4099216955645022
110969	66034.98718236636	73.66146963918864	7818.297113546948	1.0401897409233307	16.89242202574931	21.08994421227277	12.003708460218608	3.0617158067527863
110970	51361.77634725168	108.0460755493085	8350.826260216798	1.0174483243753887	12.301004654339023	17.789077931691825	8.075662088067105	3.6247149385070916
110971	92505.80998674595	96.45585503295521	10588.970410051592	1.0641221335626634	17.47210661745446	33.6542	13.089486264201314	6.884713465302955
110972	142248.6915329721	113.72236236702918	14257.783260840013	1.0060777891375428	19.95382997911996	34.02005457105603	5.6825	10.080260294649612
110973	46980.04545391091	34.34275469440388	4502.764279946821	1	20.86720180451718	23.511668036362202	17.168162088067106	2.3139605439521294
110974	14662.106579864965	72.9265	3665.605109656603	1.047138982508614	7.9998287547337705	13.089486264201314	5.455	2.9278764438235103
110975	50600.75483921155	99.27945222814628	7945.351516027138	1.0601698578411194	12.737197274945267	17.09837162509821	10.69632417613421	1.8896169038117259
110976	154156.5310992757	147.88028237697117	16925.481488064273	1.0469258766393037	18.215910868826477	27.34458140955767	5.6825	6.160939413995088
110977	24368.762918992586	59.28949512185815	4260.990338465863	1.0032063472395627	11.438074711883235	17.480738942946434	5.455	4.220689822775527
110978	16939.75017165978	19.47882953362445	2036.2910901725832	1	16.63784736220996	17.484707383406114	15.79098734101381	0.8468600211961519
110979	132758.8192096781	92.82788132266694	12444.453856580401	1.0582672302336367	21.3362	30.285233472079938	17.789077931691825	4.835752833141412
110980	282263.39536094817	222.50134357761112	28093.026678017686	1.161048632078578	20.094908148990186	29.612068014802336	5.455	7.388606880016289
110981	140472.69147782912	109.26372478051735	13887.973673198476	1.249102796916392	20.229400599875635	29.063802766281402	14.396870548285714	3.675799988295696
110982	22536.565463708594	67.0307	4356.979551468818	1.0935258716849938	10.345040731766163	13.397825252946706	5.6825	2.5270419148815706
110983	188459.97869517957	45.67991661422151	10401.04923267779	1.0951826952381232	36.238647559340485	40.0725	32.43273927041996	2.614264383263399
110984	91398.17650602417	61.93059340907368	8433.858654665191	1	21.67410677566128	23.683549322049956	17.605369471473217	2.2195307867410548
110985	50221.174291961084	58.638010444171755	6083.282386767834	1.0032373497892857	16.511209277807197	17.789077931691825	13.397825252946706	1.5930221744702346
110986	11347.153332502427	11.82	1298.2464150442634	1	17.480738942946434	18.47978423828544	16.48169364760743	0.9990452953390054
110987	7933.819542531826	56.50608423450973	2373.5243817794453	1.1786018032612284	6.685264835226842	10.69632417613421	5.455	2.0106844006631333
110988	34640.66967385319	19.47882953362445	2911.9204075053085	1	23.792319037683065	24.072970039003927	23.511668036362202	0.2806510013208623
110989	103549.9658942397	104.04949951975681	11635.89811579403	1.0040695225221352	17.79836242355642	23.683549322049956	10.46882417613421	3.438254631995281
110990	61022.88750935863	47.56644554696602	6039.509360961618	1.0103927652021532	20.207895662452454	30.15688437573362	13.089486264201314	6.199416309049955
110991	6873.3067716332735	42.09378144074689	1906.7632232154829	1.0092045789043593	7.2093972528402634	10.69632417613421	5.6825	1.9626684791524973
110992	11902.249883355602	30	2118.264028719931	1	11.237739698150985	13.089486264201314	10.46882417613421	1.0731330252861142
110993	149814.23465669068	65.98826785653557	11145.89214707407	1.0287056821516871	26.882412404469335	35.10744420596524	20.15172382408943	5.708750664304169
110994	8188.821460402089	39.411178768618285	2013.8417745226322	1.1294042410501266	8.132537088067105	10.46882417613421	5.6825	1.6950860411070146
110995	3508.963939108066	26.59802799119379	1082.976677402949	1.1449018065144916	6.480220696022369	8.075662088067105	5.6825	1.1281474273005383
110996	50004.86429993713	33.292561210348154	4573.878901376332	1.0325012714079342	21.865408060930566	26.049194628390392	16.48169364760743	3.7109626564614064
110997	47463.594303831116	61.64027518472672	6063.418270801139	1.007965033742019	15.655721635565119	23.874113754878515	5.6825	6.416926329327607
110998	65463.847101790576	99.22088155939514	9034.564745940488	1.045687116995746	14.491865173959937	25.958058337624536	5.455	5.765242651714592
110999	114427.1631817252	121.89775208447665	13239.37080907451	1.077494615471973	17.285891426697514	25.958058337624536	5.6825	5.373416032046243
111000	113770.32281326302	61.27110174129752	9359.384128953663	1.0080745861583627	24.31149768953484	26.50632358614547	22.13624026477275	1.6974732218389172
111001	64558.777458648234	88.20051040548738	8458.982568209674	1.0472778908655194	15.263958032322073	18.16720738340611	10.69632417613421	2.67832
111002	19555.305049341838	37.545589729043925	3037.5028537090234	1.0190679710503636	12.875908923320557	17.476501076812497	7.848162088067105	3.4108253020071295
111003	277925.3394674821	231.40529716041235	28428.611761518598	1.1003151552958537	19.552508704887664	26.88745245180259	12.861986264201315	4.116046244868433
111004	37296.7	81.71222618449953	6188.475797542511	1.0144135042080162	12.053600291828625	16.099326329759204	5.455	4.287832409224576
111005	29274.838146762173	55.564055841460444	4521.152465701104	1.159315705711062	12.950166298902932	14.396870548285714	10.46882417613421	1.3311923159612606
111006	63961.43032732225	82.69656138626607	8152.817884313747	1.0090755018614381	15.69063144422393	18.47978423828544	10.69632417613421	2.4555786536815525
111007	75463.12451367537	80.74773235459838	8750.59	1.0175580917222709	17.24754503972447	21.699032881366634	10.69632417613421	3.4366529669291292
111008	35583.61392542541	55.802961460949845	4995.2655748350435	1.1160592292189968	14.24693578042664	16.099326329759204	13.089486264201314	1.23016
111009	11922.009417681329	78.2407	3423.703540675125	1.0589669712993355	6.964393544033553	10.46882417613421	5.6825	1.7157500715005114
111010	67432.86137733942	147.71239819309312	11187.916099697155	1.0495703722301888	12.054588321262932	17.605369471473217	5.455	3.5004907521744695
111011	39781.11202351136	100.96071145005789	7104.272193546752	1.121785682778421	11.19920829037125	13.397825252946706	5.6825	2.7263961175626052
111012	18877.791884003094	62.956358349096114	3864.5624376235087	1.1777502280156151	9.769691750982235	17.476501076812497	5.6825	4.3009491445188015
111013	17688.677540233828	28.25883932506783	2506.281073751721	1.1953823741568455	14.115477889122118	18.788123227030834	10.46882417613421	3.4729601480934673
111014	234256.61842340653	135.3527610388056	19961.097987081106	1.047084659225292	23.471315914086315	29.232312013998996	21.699032881366634	2.049879608666249
111015	132635.33332889044	128.33813227323972	14625.556702386528	1.1106093354401485	18.137474836393427	29.232312013998996	13.089486264201314	4.667825309523012
111016	130195.73705936447	140.63993361765262	15169.02407672506	2.254120087036345	17.166000449446617	23.874113754878515	5.455	5.34083
111017	31502.070044088236	60.64908240242751	4899.89	1.0118289687057336	12.858268575353724	13.397825252946706	10.46882417613421	1.0745070024541672
111018	20239.97249913348	29.00719060225255	2716.206132296543	1.026482024564996	14.903119655370674	17.913708460218608	13.397825252946706	2.128807759272278
111019	34024.69302005119	29.29215928847532	3538.976944737253	1.0365662563674671	19.22854743128445	20.918062926585016	16.615855543178903	1.8737552457801296
111020	16852.07374501037	16.716004307249985	1881.472368765425	1	17.913708460218608	17.913708460218608	17.913708460218608	0
111021	65544.40655436087	48.489366396781605	6319.693334540033	1.0569516948982847	20.742907316761887	23.074460652956084	17.66384716429137	2.065087289155825
111022	28100.344483021898	33.60310155527739	3444.6923156502917	1.0138345290236235	16.31515497355362	20.15172382408943	10.69632417613421	4.060664055801704
111023	78399.79068933122	61.30069114088744	7771.324953934806	1.0000483212402305	20.17668573996138	25.958058337624536	16.914663164879602	3.456347838514854
111024	49105.84329189583	80.18125237488044	7034.090254603808	1.0061862887081707	13.962244302951921	23.074460652956084	10.69632417613421	4.8530315764900775
111025	55370.401256232966	88.05325035743036	7827.380812902932	1.1964528592455566	14.147874641529754	19.10542777158945	10.46882417613421	3.4920561658519325
111026	17792.805155610164	23.791155482061043	2306.401496112263	1.024081067194046	15.42906140635291	16.79003263635282	13.089486264201314	1.661677882095856
111027	27926.764284654102	46.54125838009382	4041.4229417510546	1.0978654032780504	13.82026315342986	17.480738942946434	10.69632417613421	2.4160686083454013
111028	28466.80972707024	44.9804	4011.305804724143	1.0308116078157246	14.193288227262393	19.46101751749581	5.455	6.222310191380886
111029	38457.9	44.335490817531195	4628.854360634342	1.0001741128175987	16.616598548089637	18.788123227030834	13.397825252946706	2.321834807568674
111030	50597.01748087328	58.63801044417176	6106.0028684458175	1.003237349789286	16.572877075556278	18.09741692043722	13.089486264201314	1.8783382356240548
111031	48610.56794624703	44.41378985884075	5208.698222218804	1.0145897728981725	18.665150435818443	22.46537198386222	13.397825252946706	3.668979317584742
111032	29400.079572482053	29.00719060225255	3273.648296395958	1.026482024564996	17.96166045378139	22.13624026477275	13.397825252946706	3.5780454672552016
111033	29116.369102933033	50.705751153098994	4307.2705379165955	1.011121841103043	13.519637945480191	22.13624026477275	5.455	5.905169123773808
111034	28720.711524052516	32.244571636168466	3411.3857841124855	1	16.838149269314943	22.13624026477275	13.089486264201314	3.5415260763162344
111035	43108.468136553165	50.88065670522877	5250.039624440345	1.0172021477531232	16.42214962945105	18.263254163933226	13.089486264201314	2.3608655728079344
111036	39921.26940646035	59.1	5445.037105966645	1.1180339887498798	14.663359910886491	23.074460652956084	10.46882417613421	4.4337936463398036
111037	26913.075871672947	48.6938	4058.1044583096655	1.015970328078096	13.263865505760357	16.099326329759204	10.46882417613421	2.68471
111038	48881.3	88.06427775165776	7354.891464617677	1.15283	13.292192502836464	18.788123227030834	5.455	4.068712696573074
111039	64527.860889690244	76.5543	7878.860377201617	1.0984169434674869	16.379998578578444	19.542635154995562	13.397825252946706	2.292258408874575
111040	24302.086048518264	53.989102604136704	4060.502325364954	1	11.96998996735411	13.397825252946706	10.69632417613421	1.2783225978685429
111041	13708.828950467152	32.51424995290526	2366.693297453452	1.0838083317635088	11.584795516358433	17.09837162509821	8.075662088067105	3.3447089663758263
111042	34594.062828075446	33.60310155527739	3822.0415071991665	1.0138345290236235	18.102400386240888	18.604414766812226	17.605369471473217	0.4078737563947242
111043	52071.24482066023	42.752331923320895	5289.124819742237	1.1193207323629963	19.68992852136845	23.97354189694122	13.397825252946706	4.445175563801422
111044	55296.71715998726	58.538195131779894	6377.849553695006	1.035051457659851	17.340238804457567	18.35091584362472	15.79098734101381	0.8536594240148823
111045	114883.75024432874	69.736	10033.737943038419	1.0451919735370478	22.899491873621653	24.220184847518773	21.52715159567888	1.0587474681831701
111046	33397.626014849135	41.99893388729362	4198.381152824626	1.0854488929636015	15.909763691836112	17.351870548285714	13.397825252946706	1.5166009951999582
111047	41733.88379214652	52.500306918470926	5247.231854424706	1.021841498517371	15.90700961954048	21.699032881366634	13.397825252946706	3.5765243110704863
111048	114541.21369973969	86.06164106631346	11129.883896391188	1.0053348033393568	20.58264304749471	27.34458140955767	13.706164241692097	4.726157934895321
111049	20785.051892022406	75.5858	4443.247419082646	1.0647242381519202	9.355793153789168	14.396870548285714	5.6825	3.7456352922457747
111050	32077.789580286473	37.29497981725271	3877.3261782055047	1.0565580804690955	16.546345654691677	21.08994421227277	11.759060115449445	3.8132127325796152
111051	25295.60576864602	37.86241294559157	3469.2182152059545	0	14.582885364646522	17.4067	11.759060115449445	2.8238252491970774
111052	23035.812110111874	27.37299764366336	2814.9317906745064	1.0501507875989795	16.366870548285714	17.913708460218608	13.397825252946706	2.1000485179301984
111053	30258.275450614292	46.44794505680526	4202.524659186028	1	14.40004659317093	17.4067	13.397825252946706	1.735898281698129
111054	53048.302983457994	51.08513205899145	5835.632575069857	1.0268268062678954	18.180823518630444	21.699032881366634	13.397825252946706	2.727991287228388
111055	38199.32895019231	92.86212745441819	6676.550117618154	1.088726572970793	11.442834481056765	17.789077931691825	7.848162088067105	3.0686829709505266
111056	102992.3091450671	102.68931599000646	11528.42451377497	1.1328910410678703	17.867542789043668	22.13624026477275	13.397825252946706	2.342840391210317
111057	2165.892535958113	10	521.7030603487381	1	8.303162088067104	8.303162088067104	8.303162088067104	0
111058	9301.92	34.020582605524126	1994.170133104621	1.2038917173553259	9.329118132100657	12.861986264201315	5.455	2.7573441348249554
111059	62926.81422397958	98.03884520399282	8804.848713751606	1.0066194689445553	14.293673013529261	18.788123227030834	13.089486264201314	1.8891908721729247
111060	49527.40631783508	109.71391739972842	8263.396381272623	1.0340521678212744	11.987179128930398	16.407665318504595	5.6825	2.769537527632947
111061	2106.955305480388	10	514.5559370618213	1	8.189412088067105	10.69632417613421	5.6825	2.506912088067105
111062	26530.028530048472	26.874805239524235	2993.2738620071145	1.0310378956755901	17.726429156240975	18.35091584362472	16.914663164879602	0.6011159580726447
111063	3958.972781004789	23.791155482061043	1087.9375273156784	1.024081067194046	7.277941392044737	8.075662088067105	5.6825	1.1281474273005383
111064	45176.18949169414	58.436488600873346	5759.725499309345	1	15.686924488714354	17.476501076812497	13.397825252946706	1.824101368465132
111065	84489.22573066162	85.89242874135898	9549.55	1.0480719413888324	17.694907109454498	23.074460652956084	13.089486264201314	3.499163036777402
111066	85319.89349305688	91.89012402357085	9925.776757557547	1.0228468949702794	17.191580180985593	21.699032881366634	13.089486264201314	3.163016930575311
111067	8142.640851639263	10	1011.5505065063246	1	16.0993	16.407665318504595	15.79098734101381	0.30833898874539223
111068	81535.5	99.52867390231984	10098.393740633708	1.0829915167649329	16.148203508543368	23.683549322049956	10.69632417613421	4.62815
111069	22405.464521334616	32.244571636168466	3013.0768872584567	1	14.87214920806149	18.604414766812226	10.69632417613421	3.0503782088229325
111070	100569.21832193017	97.47660758187362	11099.097652632205	1.0273042443772102	18.122053065832738	23.074460652956084	13.303162088067104	3.3098031413749913
111071	103383.70521658208	158.2854584968145	14340.077147787897	2.0212565810965986	14.418849236460359	23.074460652956084	5.6825	5.822958169085369
111072	102238.49211945466	139.19622108518698	13372.908478451287	1.045939313974026	15.290389863087569	18.980797243062668	13.089486264201314	2.283576879281027
111073	27687.28297240607	35.46	3512.4849114207855	1	15.765068702434185	18.35091584362472	13.397825252946706	2.3722848345328345
111074	37294.35445221724	37.545589729043925	4194.748661718524	1.0190679710503636	17.78144888277445	19.898224900901926	14.396870548285714	2.0462206687859243
111075	8970.808274748739	62.244571636168715	2648.935970465991	1.0178467172880854	6.773140894885901	8.303162088067104	5.455	1.26717
111076	104459.30581934043	116.42374223163165	12362.299959153284	1.1383882233941738	16.899655592323136	27.61114593448419	5.455	7.579430427292189
111077	130919.2484506098	38.19488971053588	7927.008318686025	1	33.03118735021357	37.31369249832391	25.655550448084483	4.68703
111078	37835.322892537755	49.32578655152376	4842.734546876788	1.0121201752692524	15.625602653335104	23.074460652956084	10.46882417613421	4.397373291701834
111079	25452.958046537166	33.60310155527739	3278.4136182605084	1.0138345290236235	15.527606342754416	18.47978423828544	13.397825252946706	2.154658389275695
111080	12762.003054085068	43.231711086357805	2633.09	1.0364866089219784	9.693559340907367	13.089486264201314	5.6825	3.300730069966962
111081	5447.26	15.48264835226842	1029.476505396873	1	10.582574176134209	13.089486264201314	8.075662088067105	2.5069120880671045
111082	6062.445280177822	20	1234.3657012408198	1	9.822770146778508	15.48264835226842	5.6825	4.142674934603876
111083	137444.95165129573	96.41810468394844	12904.721118679512	1.0117761441681947	21.30149894558278	25.85863019556183	13.397825252946706	3.8718741440345537
111084	5619.602760322031	35.22334712622091	1577.1501876876898	1.0093937525160042	7.12627	10.46882417613421	5.455	2.363539383081036
111085	97265.1	102.49018550980944	11192.4	1.0832544945317721	17.380508399174786	29.063802766281402	10.46882417613421	5.377574867834618
111086	33528.4	26.59802799119379	3347.6207545112825	1.1449018065144916	20.03119896158805	21.699032881366634	17.476501076812497	1.8343644638630587
111087	57289.47709082684	26.080147052785406	4333.086702058202	1.0160542400764152	26.442802108535947	26.963452543900548	25.85863019556183	0.4532727941945797
111088	239633.8372591609	114.22176927678716	18546.13618980306	1.1815120126505223	25.841914974280748	49.65294803795541	5.455	14.92065121029078
111089	49792.16904860088	66.60517789270769	6455.642187273693	1.1111965059992879	15.425938304560466	22.46537198386222	8.075662088067105	4.779513857745472
111090	15581.990656311942	67.37428979844486	3632.1477108501977	1.027620129156588	8.580042386362406	10.69632417613421	5.455	2.0868392881464453
111091	11633.627947354957	32.244571636168466	2171.1549705523134	1	10.716533923320556	15.79098734101381	5.6825	3.9543280547005386
111092	111173.83413607742	26.874805239524235	6127.437451606192	1.0310378956755901	36.28721958049047	43.0838	25.655550448084483	7.614325511262248
111093	1699.5950372953046	11.82	502.4425342183966	1	6.765331044033553	8.075662088067105	5.455	1.3103310440335525
111094	154277.22443479334	170.24805371223118	18167.573185483212	1.157732033770069	16.98380106794544	33.723729337724095	5.455	7.873729251348093
111095	253259.57517948654	64.37512686951654	14313.535451945389	1.0312073164284947	35.387424166412416	39.23959860598691	32.27190733467795	2.7290164528354586
111096	53706.2	69.58528019754212	6852.925437175775	1.1073336628157322	15.67396085595179	29.260986328308206	5.455	8.436896973178115
111097	82042.99312485664	88.73035121950866	9564.489183344329	1.2266386719968527	17.15575009854722	26.1486	10.46882417613421	5.250945430063185
111098	64935.977769150224	78.613	8009.303227181129	0	16.215137803442712	29.260986328308206	5.455	9.330416402943772
111099	163529.79610270174	70.3388	12022.669110924582	1.009983407864671	27.203575943732478	32.59974578733069	21.882300125924928	4.068591124152134
111100	94526.45615495775	52.716655810533155	7913.262021624046	1.0114911494918937	23.89064229053748	25.440105959296524	22.46537198386222	1.0585358933726925
111101	4683.959637865686	30	1328.8382830742023	1	7.049706044033552	8.303162088067104	5.6825	1.2560340702282888
111102	95799.93569925985	77.88435250116359	9683.06	1.0361376936296498	19.7871	28.964374624218696	15.48264835226842	4.644546997361078
111103	95778.96488513712	68.08722826093393	9052.589538672732	1.1133880425705482	21.160567255583317	23.683549322049956	17.789077931691825	2.133718850703038
111104	4496.735608741728	30.247301040628294	1307.3652076368228	1.55283	6.879081044033553	8.075662088067105	5.6825	1.1965810440335525
111105	45987.390314353135	179.19002570131437	10176.09681972658	1.0154236205144576	9.038316189210308	15.79098734101381	5.455	3.335014213345904
111106	79189.36082246188	44.41378985884075	6648.095775938868	1.0145897728981725	23.823170872197153	35.01980039283737	8.075662088067105	11.011702045978828
111107	67276.25956691582	85.57942904052048	8505.905297877573	1.302613352261785	15.818718222433738	22.90257936726833	8.303162088067104	3.962957615085633
111108	74095.5	82.71922617478451	8776.151597482094	1.0159241407480013	16.88565007984672	26.1486	13.089486264201314	4.41339
111109	3445.2939610523954	33.292561210348154	1200.5815828561106	1.0325012714079342	5.73937	5.91	5.455	0.1886330349514634
111110	16305.456317589427	71.03960834202198	3815.2384815557666	1.3289668766897096	8.547542386362405	13.089486264201314	5.6825	2.7635385483271806
111111	122706.13750860225	63.527752072415815	9897.370293303247	1.0868959083780774	24.79570509585311	27.34458140955767	17.913708460218608	3.2518920580027313
111112	237315.15265534027	136.23928593568866	20156.672791265642	1.043984118984211	23.547056115151552	42.31785993851955	8.075662088067105	10.966755886962256
111113	13879.214997385234	46.63556207445129	2851.9768200581952	1.038219076748887	9.733048950308106	17.09837162509821	5.6825	4.679830041903255
111114	48750.294046438896	49.04852431354436	5481.589691990632	1.0022300441820609	17.786918315929366	19.180198847122046	16.137979245786724	1.2550686547199277
111115	131621.63661468154	159.41285711759903	16237.914417932892	1.1652357401766056	16.21164309984547	25.158405235702112	10.46882417613421	3.6544454822669996
111116	62303.537481148924	56.6361	6658.983117496014	1.052750331627582	18.712628154124832	25.958058337624536	13.397825252946706	4.783764947567048
111117	51046.21554025992	57.645081755647055	6080.899652484009	1.0100837663416464	16.78903401058686	19.180198847122046	13.089486264201314	2.6530604115534957
111118	47781.27686288477	71.42677439168173	6548.839195811159	1.0682393513248685	14.592288933723447	17.789077931691825	13.089486264201314	1.933039746806993
111119	23645.918942922464	47.928321481145154	3773.802258777078	1	12.531615236557233	16.099326329759204	10.46882417613421	2.3210986862886376
111120	36559.20747121356	53.45466959433753	4955.598844791894	1.0256516533979854	14.754708206309152	17.09837162509821	10.69632417613421	2.4773674215533448
111121	4966.380451934606	23.791155482061043	1218.5200862399242	1.024081067194046	8.151495421400439	10.69632417613421	5.6825	2.0475873995396476
111122	4873.255132137723	32.244571636168466	1405.2151141672227	1	6.935956044033553	10.46882417613421	5.6825	2.0418158065647014
111123	307701.12623373506	185.74850781637264	26799.83632912785	1.153266652150567	22.96291085175807	35.56532456893803	5.455	10.573244263393715
111124	258021.27363370766	48.6938	12565.197271355013	1.015970328078096	41.069195821051046	49.28499946744853	27.062880685963254	8.376781264704354
111125	90617.09886722291	70.38320979433472	8952.5	1.0106209062953895	20.243966328286465	33.14456214826197	10.777163164879601	7.204049732545334
111126	56791.25721715067	71.75926298527014	7156.236064188741	1.0922551734812238	15.871823318223292	18.16720738340611	13.397825252946706	2.1659553842192554
111127	55527.275648872004	111.35841903955713	8814.945739837525	1.4293929984372309	12.598438444816898	26.1486	5.455	7.851457827154154
111128	122901.60747938332	185.46094417194684	16924.270064028544	1.2204333736952728	14.523711452773714	24.648744708670947	5.455	5.417728097134029
111129	18476.018312202097	41.44911638364708	3102.1783482433793	1.063952952411679	11.911641587379535	18.09741692043722	5.6825	5.167931974737855
111130	333337.7898761959	90.1502	19432.588996103514	1.2981375698097628	34.307090006692825	44.06689487992697	18.69529463394374	8.161679268441961
111131	19320.595150519326	35.22334712622091	2924.3577013221056	1.0093937525160042	13.213564908139974	18.16720738340611	8.075662088067105	4.12192
111132	44245.00960375203	119.11026121303769	8137.887230630113	1.1968156515089414	10.873832077008558	21.355270309991127	5.6825	5.429681045154965
111133	13208.546092749191	33.292561210348154	2350.747827861233	1.0325012714079342	11.237739698150987	15.48264835226842	8.075662088067105	2.674146865308461
111134	333954.0013427135	158.0452925354067	25753.664875801103	1.1000415074628773	25.934483729071616	46.805848692708445	10.69632417613421	10.402682811468562
111135	84056.76177895974	157.72078468389856	12907.309504209123	1.5248468437987632	13.024675940644103	22.13624026477275	8.303162088067104	3.1798457246137004
111136	16965.97287947322	20	2064.948924485189	1	16.432341428205536	17.4067	15.79098734101381	0.7003878522817997
111137	88833.80832033696	35.46	6291.633816602969	1	28.238709025281718	41.103530588257485	16.79003263635282	9.059582636351434
111138	24374.78481316617	49.8586	3907.918502060603	1.0018762893474085	12.474561483466767	16.79003263635282	8.075662088067105	3.558115954354125
111139	202836.01632212734	145.35704252854794	19248.43865525433	1.174460961469096	21.075581241157796	27.15401697672911	16.79003263635282	3.111890844919139
111140	58851.28078253981	125.69933381878417	9641.61	1.0819628696863008	12.20777552878492	34.62382210149017	5.6825	9.95092
111141	66177.44567163961	51.88074067739833	6568.451778481764	1.102035782388114	20.150089519858177	23.2317	16.485662088067105	2.438458621890562
111142	19008.1	27.37299764366336	2557.0264796578754	1.0501507875989795	14.86733054056385	19.041622150218338	8.075662088067105	4.844313929702131
111143	16348.296993702908	58.42779387129752	3464.582725281084	1.0330993820051009	9.437382963558221	15.79098734101381	5.6825	3.4235474820533662
111144	76298.43469495884	49.40869570514262	6882.7887612852655	1.030564737297827	22.170790748112733	23.874113754878515	19.898224900901926	1.4696539911136113
111145	97658.30607722331	69.35548545996667	9225.71	1.0078654424399272	21.17089650909275	25.767493904795977	17.789077931691825	2.3910520008650376
111146	52482.86660060676	52.716655810533155	5896.409430191234	1.0114911494918934	17.80163579953593	21.52715159567888	15.79098734101381	2.281457341372194
111147	49073.55155460564	98.62588194781364	7798.734345806758	1.1169241449921004	12.585004022092798	23.874113754878515	5.6825	6.78667
111148	40683.20121563914	29.29215928847532	3869.7970117107598	1.0365662563674671	21.026013040231234	27.15401697672911	14.396870548285714	5.220124592255351
111149	105906.98124432415	109.08834653588772	12049.149867240758	1.3077045475718845	17.579162415808963	21.52715159567888	13.397825252946706	2.531410070441735
111150	74994.1	48.4726	6758.752817690379	1.0296402149132993	22.19170788463908	25.158405235702112	16.485662088067105	3.41655
111151	8333.747275467711	15.48264835226842	1273.3497873418964	1	13.089486264201314	13.089486264201314	13.089486264201314	0
111152	79735.3	74.01591450492305	8611.778155976994	1.2335985750820508	18.517734618321608	23.683549322049956	14.396870548285714	2.9773777644639448
111153	42766.53471399601	58.92677999044424	5627.471676932018	1.1177257233621876	15.19920034046673	17.73	13.089486264201314	2.1201938002695493
111154	98473.18119680829	85.89242874136013	10309.589132245781	1.2099070479152034	19.103221269761207	26.248050912515804	8.075662088067105	5.642636278757247
111155	201828.59059277608	33.60310155527739	9231.790874972019	1.0138345290236235	43.72468859535075	46.75037377480405	39.057273772591124	3.348373145005909
111156	10029.182599637194	33.60310155527739	2057.9147667814327	1.0138345290236235	9.746936813445174	10.69632417613421	8.075662088067105	1.185413702261973
111157	50651.74042474832	95.85664296229031	7811.118491937675	1.5976107160381718	12.96913892089309	23.683549322049956	5.6825	5.44455
111158	175337.27517928212	65.76274340620382	12037.38135843436	1.0350754237759043	29.13212931588757	33.963583971054305	25.958058337624536	2.422922840630757
111159	67215	57.08083869347364	6943.576399145218	1.0827118286308757	19.36034108739431	32.59974578733069	13.397825252946706	6.988766134457299
111160	70295.85873517934	119.33564015613337	10267.267707490633	0	13.693196814941132	18.604414766812226	5.455	5.159159444297128
111161	14512.380436675505	30.96529670453684	2376.3580778347064	1	12.213967728212843	17.789077931691825	5.6825	4.988538335716397
111162	179337.7893738901	124.73414372314834	16766.156399678814	1.0180784065060555	21.392832692092227	32.59974578733069	12.620662088067105	6.3762045546163355
111163	165806.86096561793	101.76033784066581	14561.142457591077	1.420806141206249	22.773880751256414	52.33999255094044	5.455	17.148802827594075
111164	302340.6916109539	39.60698191568862	12267.020983044797	1.0236296661573172	49.293254169670455	55.338226173190606	44.81927356227872	3.821955519495092
111165	346875.31612141384	274.8468296155589	34612.82096513789	1.0480189675941438	20.043169348767464	39.395229402612635	5.6825	9.168204035650264
111166	221481.2461467645	218.38489615693362	24653.847796645634	1.0529951147625962	17.967276181278194	46.30889993817745	5.455	9.32642
111167	7826.979441361364	26.080147052785406	1601.611013110056	1.0160542400764152	9.773883143026971	13.397825252946706	5.455	3.2796672117085386
111168	114100.34661587818	141.79565138042284	14258.697972118658	1.0384431687561335	16.004314957647477	23.074460652956084	10.46882417613421	4.277006494886482
111169	49333.84157806802	100.20928577641322	7881.908390091119	1.0814890720492767	12.518247900492966	21.173783314768354	5.455	5.047950010841819
111170	13857.787914216888	35.705400851971966	2493.554379547155	1.0680004681646915	11.114887269259032	20.15172382408943	5.455	6.1429811280339255
111171	32552.251601909604	74.61483687629894	5524.691675633737	1.1357201594074913	11.784278114733175	22.46537198386222	5.6825	5.292341358734348
111172	172082.15044709816	180.0503051122247	19731.939497865445	1.0159395684869024	17.44199048103848	28.039231578546048	7.848162088067105	5.68776
111173	6587.586999110683	10	909.8464688350393	1	14.48065629698026	16.099326329759204	12.861986264201315	1.6186700327789447
111174	57385.81893031981	53.242073186137404	6196.332337169712	1.0106826124713912	18.522511643244698	20.15172382408943	17.476501076812497	1.1195385690291932
111175	75286.11872537156	62.88937772055526	7713.492025638427	1.029380853517658	19.520631764480324	31.37831508153215	10.69632417613421	7.019178096918777
111176	81527.73314677904	65.29116249985235	8178.710129390655	1.0676657204237479	19.936574803844568	25.66806576273327	17.476501076812497	2.7097545222182893
111177	75758.80176264071	118.98501202867429	10643.086944274994	1.9456878040348895	14.236245961213726	18.47978423828544	10.46882417613421	2.495804758159261
111178	73339.63305493025	98.44100706543433	9524.941616536371	1.1045762083948691	15.399492407933376	32.054929426399404	5.6825	9.789891319785507
111179	135826.92862658194	240.45845208673603	20258.994928939286	1.0214734220227475	13.409049077015936	20.15172382408943	5.455	4.344383323439619
111180	143868.28380095286	52.716655810533155	9762.507702445884	1.0114911494918937	29.473632838191424	34.16377780417503	23.874113754878515	3.806918914296987
111181	93263.77325870062	55.97162561432644	8099.260793800181	1.0223875795949489	23.030193898705456	29.509190985149978	17.913708460218608	3.8022170768356895
111182	59657.354873956436	60.0878	6711.659831291118	1.049960637331528	17.777228397607924	21.52715159567888	13.397825252946706	2.381570369420567
111183	286608.4585594349	64.10985885279881	15195.389756978588	1.0168343328375102	37.72308090061435	49.140509810420696	27.030978219673933	7.070895089764677
111184	89162.97328927022	48.284541854852165	7355.314729595716	1.007117178100543	24.24450253107553	27.15401697672911	19.71451644068332	2.658963561346291
111185	88494.51518070001	127.25192770233204	11895.844928675178	1.0876433362419786	14.878222725883415	23.074460652956084	8.075662088067105	4.202862081573384
111186	10950.054977819282	39.56452561128315	2333.2757277158967	1.152048691589966	9.385993132100657	13.089486264201314	5.6825	2.7284047032505576
111187	383280.7481263927	90.26843146121075	20851.215789090966	1.1503680289715508	36.76339566989847	64.91192466343827	5.455	22.582620991931467
111188	28571.522746788578	33.60310155527739	3473.4520490320997	1.0138345290236235	16.451370189348214	18.16720738340611	14.396870548285714	1.5577503335097882
111189	200923.5404802611	111.33208268923762	16766.04046094064	1.142416006113879	23.967917881189283	54.33186139603595	13.089486264201314	13.437316307309104
111190	7146.312540743942	16.716004307249985	1225.2146249303064	1	11.665405220167763	15.48264835226842	7.848162088067105	3.8172431321006575
111191	288003.3067484289	76.57006035583018	16646.892070918464	1.0233418694227105	34.60145059167658	38.36404547140682	29.509190985149978	2.2908998028586622
111192	463645	59.236891033570586	18577.77844616329	1.0397952217990094	49.91391715168372	63.25521090536283	22.875888904672138	15.891221228067053
111193	35857.299513990874	71.0303	5657.382091775319	1.0083842095341542	12.676286993632651	13.41665199942511	10.69632417613421	0.9980575145825874
111194	297852.5240843286	127.33135530124204	21830.98117995539	1.0225931444072331	27.28714038357641	38.42816612697274	20.58893120749554	6.104216843525191
111195	5543.8634797557015	10	834.6630644878269	1	13.284075252946707	16.099326329759204	10.46882417613421	2.8152510768124976
111196	17724.970032324105	43.91268251210621	3127.466530981454	1.0303880544095387	11.335034192523683	16.099326329759204	8.075662088067105	2.935994565805751
111197	33010.57822987506	72.83101960865568	5496.543797415034	1.025920040015479	12.011394595054291	20.15172382408943	5.455	5.59383
111198	309469.12482061976	239.17605943257905	30498.076436929263	1.2363568683591364	20.294337281277997	47.85320902415606	5.455	11.35454291488485
111199	69090.13452279348	68.26809908960315	7698.779057249671	1.0300762881760164	17.948335446185773	41.80408466638766	5.6825	12.945670720275626
111200	10691.62377225443	15.48264835226842	1442.2793683103484	1	14.826009450277066	16.79003263635282	12.861986264201315	1.9640231860757522
111201	175152.29451613114	92.48978264485676	14267.889162094225	1.0324635257202872	24.551956148000023	43.485744609961905	10.46882417613421	12.67065340754439
111202	58209.53465012989	26.59802799119379	4410.894953362291	1.1449018065144916	26.393525697436317	28.566012115356205	22.13624026477275	3.0105682422145295
111203	40289.99359587813	57.45054115602973	5393.250508996514	1.0387596275837665	14.940894560217494	17.09837162509821	10.46882417613421	2.386946216340703
111204	76145.46150068051	115.63621463456738	10518.985994673316	1.020718580348369	14.477718962500688	24.31961298958148	8.075662088067105	5.4835205187399545
111205	84584.49165670713	104.19161504582348	10523.657101885747	1.1653529308546762	16.075113591747556	25.68071194161245	8.075662088067105	6.406516564258303
111206	47331.34906700193	92.83003864252551	7430.595824987309	1.0163163824124548	12.739583791608734	18.09741692043722	5.455	4.905969065540837
111207	2520.226482617573	26.958777123700187	924.0060431228497	1.019994217239592	5.455000000000001	5.455	5.455	8.881784197001252e-16
111208	8657.486892211646	29.00719060225255	1776.452860609353	1.026482024564996	9.746936813445174	10.69632417613421	8.075662088067105	1.185413702261973
111209	131405.31855062768	27.37299764366336	6723.146637965181	1.0501507875989795	39.090421680999846	44.54090257735405	34.49076622847445	4.146825139763965
111210	15530.157870931607	39.154524082360666	2764.291523743819	1.1813257302122437	11.236266318176408	18.09741692043722	5.6825	4.438474199033663
111211	28230.817045398304	87.59842980188384	5574.614197532722	1.1707335804016812	10.128348274896954	13.397825252946706	5.6825	3.069393221328618
111212	55657.52944233008	130.09664002939206	9538.935990213702	1.1608697315631809	11.669546687268035	17.913708460218608	5.455	4.797365679222901
111213	98390.94084446786	133.01018538131035	12824.04218915576	1.142566680631347	15.344762500495982	33.550357771359124	5.455	9.359816116379884
111214	108799.91151370527	59.10007437723324	8989.038009357968	1.0985508299096856	24.207242510364285	40.61588636365201	10.69632417613421	12.282233935799253
111215	12108.18285954999	26.958777123700187	2025.324012141286	1.019994217239592	11.956785963099842	17.09837162509821	8.075662088067105	3.789801646938659
111216	123734.39343108462	45.19106449638561	8382.555443046367	1.0323458549729645	29.521878923861284	40.61588636365201	17.09837162509821	9.524762548153316
111217	17452.5	51.49055041142563	3360.45	1.0743240910633987	10.386989911358008	17.09837162509821	5.6825	4.804634819681269
111218	51707.49797385376	44.91880675173819	5402.512734681772	1	19.142017988005545	21.699032881366634	18.16720738340611	1.4781970509202937
111219	22754.925863353095	55.18865650147294	3972.5333821680993	1.3231561275450496	11.456128205489911	13.089486264201314	10.46882417613421	1.1577559350868134
111220	20204.308894944003	57.180273776188386	3810.2199535608647	1.7733302343532997	10.605324176134209	13.089486264201314	5.91	3.0291881994387087
111221	46735.06030815136	30	4197.463836115769	1	22.268237265576467	23.782977464112662	19.979842538401677	1.6104994672159845
111222	117421.76655263985	109.43419453481019	12707.372468292955	1.0163860289885673	18.48088845205837	24.410749280347332	13.089486264201314	3.2312742848952953
111223	54263.89753574024	49.51321504760777	5810.600105945395	1.0354103980260225	18.677553624871734	21.25356638848987	14.86007685487933	2.7537975916225244
111224	206628.87257484708	108.08386225113738	16752.547680982858	1.012425834259192	24.668352122872374	44.597181762210845	13.089486264201314	9.834355773177386
111225	330164.0740049628	158.77134997534148	25665.865150694342	1.0609719343270836	25.727874129037946	36.09372330017018	16.914663164879602	5.213979381481467
111226	15277.199989689245	26.080147052785406	2237.5967979341312	1.0160542400764152	13.655007018059708	17.09837162509821	10.46882417613421	2.7126041227015603
111227	4773.3197357481795	29.29215928847532	1325.5340510962062	1.0365662563674671	7.202108058711403	8.075662088067105	5.455	1.235391955780498
111228	7804.858599093123	49.66157263780036	2206.9763832519766	1.1344702594507907	7.072897252840264	10.46882417613421	5.455	1.950479815085497
111229	244982.6180228789	80.66902757196333	15758.902864747448	1.091833102601976	31.091329152222038	36.6237	23.782977464112662	4.773390333897923
111230	7224.07	35.25944717721589	1789.095426655002	1.247731613164238	8.075662088067105	10.69632417613421	5.455	1.853087933670747
111231	34800.112213976885	36.95922161836562	4020.283340554966	1.0357956309568621	17.312268447811952	22.33399165968987	8.075662088067105	6.539567799474343
111232	40896.36551671364	50.649376043070355	5101.928155680669	1.2143262133212709	16.031729286966993	18.788123227030834	10.69632417613421	2.788116663403905
111233	43052.864211885724	58.06832849101049	5605.0000291575325	1.1355811115370686	15.362306507733186	27.739495030830508	5.455	9.044965872290206
111234	74864.35085828992	121.29565397322017	10682.307707115991	1.0721724707911169	14.01651270697234	17.913708460218608	10.69632417613421	2.198270489859061
111235	33124.31265817861	38.9577	4026.9366352993065	1	16.451370189348214	18.35091584362472	13.089486264201314	2.3839022936699186
111236	17040.381237315363	52.08871524232678	3339.7688390935987	1.086804495392527	10.204527354018945	13.397825252946706	5.455	3.7874538236948405
111237	146319.14444045228	79.35442016674307	12079.280596804756	1.0112814240781767	24.22646667867903	30.153435488143966	17.913708460218608	3.851402487391144
111238	52316.41869471423	92.03365001429106	7778.525120233065	1.0138894864513113	13.451500865795671	17.4067	5.6825	3.455263674834877
111239	9874.410651639142	23.791155482061043	1718.1785457544415	1.024081067194046	11.494044872156579	13.089486264201314	10.69632417613421	1.1281474273005379
111240	57859.736307352745	62.42694930877183	6737.196481516009	1.037900892365954	17.176205701019754	25.058977093639406	13.089486264201314	4.124328121635828
111241	42837.74594342501	42.42141141728937	4778.71	1.0963676883898499	17.928576641870848	26.696888018974033	10.46882417613421	6.122632656406347
111242	126743.3066147991	110.93951037655631	13292.619431710154	2.847694472223087	19.069726213999196	29.699755417978537	10.46882417613421	7.204674839630209
111243	64608.01922086881	106.47315131391846	9297.543080118312	1.008319947442496	13.897869289581536	21.699032881366634	5.455	6.424051254217356
111244	97456.40730747141	38.9577	6907.271977747953	1	28.2185	29.699755417978537	27.34458140955767	1.0530480009336414
111245	105143.10094536396	88.17328191834409	10793.538021637427	1.0076182158878155	19.482601670478626	27.801710367312747	13.089486264201314	5.021349088508449
111246	21239.587307750488	45.19106449638561	3472.9957731102186	1.0323458549729645	12.231277372808037	18.604414766812226	5.455	5.580909496304218
111247	145117.27146093702	80.80752228245751	12139.208738844725	1.1260011463837456	23.908851817758205	29.509190985149978	18.298297243062667	3.331578227592327
111248	12647.731244357674	47.71426035721257	2753.818697309459	1.3893544877746096	9.185594721043026	15.79098734101381	5.6825	3.7865237579972613
111249	64553.903066079205	85.3527	8320.984364353155	1.0222940439331152	15.515929423597084	23.074460652956084	10.46882417613421	4.4113570246976925
111250	28883.30867346563	74.77991698838332	5209.8	1.0559835808248939	11.08807219689312	23.074460652956084	5.6825	5.611626357348471
111251	48600.037234929274	26.874805239524235	4051.3139162996736	1.0310378956755901	23.992234736190884	25.958058337624536	22.235668406835455	1.5268460201011755
111252	5512.727126597447	30	1441.6133895950209	1	7.647996566050329	10.69632417613421	5.6825	2.0374832449861757
111253	182200.21982610656	66.73313257084189	12360.901231618727	1.0178409377913047	29.48008667200498	34.52966239901256	23.782977464112662	4.163832734380563
111254	216966.75423526537	52.716655810533155	11988.792791108728	1.0114911494918937	36.194929383744935	38.42816612697274	35.035582589405735	1.3155743784002387
111255	33706.59418084522	23.791155482061043	3174.4620223801935	1.024081067194046	21.236098553525746	23.782977464112662	17.789077931691825	2.528424967765993
111256	9256.684031487488	45.180318723975375	2292.4891929704454	1.0601324729994726	8.075662088067105	10.69632417613421	5.455	1.853087933670747
111257	18517.378097470915	64.34275469440365	3869.4078138534614	1.0330372488971664	9.571169020320891	17.09837162509821	5.6825	4.456373537503376
111258	55040.48407250052	70.36868631260617	6976.470724267058	1.007829805685244	15.778890573150946	35.15356408102247	5.91	11.182321157244557
111259	130046.25533255935	69.92295577178574	10689.656425776015	1.054817913403215	24.3312	39.33735380345263	10.69632417613421	11.42005310108004
111260	69496.90701357124	71.40668136515133	7896.9083031156215	1.1438438391721544	17.601041913112287	26.84217454446666	10.69632417613421	5.888739433397959
111261	163335.53073746784	65.37815969361495	11584.081699876035	1.014662996897705	28.199996334489896	34.053020017077415	23.874113754878515	4.398447137840027
111262	43053.639289944105	76.02526310071482	6413.4074487149965	1.0448544366921817	13.426135680361435	30.73062169094851	5.455	8.52823
111263	88072.01587055414	64.10985885279881	8423.378401853746	1.0168343328375102	20.91132836942764	23.874113754878515	17.913708460218608	2.4882197891085283
111264	100098.18636723129	65.70320491338131	9090.992795302047	1.000075286387329	22.02139823913601	30.316433395469318	13.089486264201314	5.7675981101054274
111265	147436.73875383413	62.91037919448743	10796.150782232658	1.029724608153894	27.312834310627142	34.09191618761553	23.074460652956084	4.324386929054411
111266	342687.1017340883	47.85916812117072	14356.096998222596	1.030382895575672	47.74098444396354	49.49664119227579	46.58696992301033	1.3328002020890348
111267	196220.9396878499	93.52784132231092	15186.163206359019	1.089816086771504	25.84206912851889	29.227209831266958	23.002007509331037	2.319550783886794
111268	544876.2103254407	77.15254877778396	22984.17894717828	1.0603473056815975	47.413154202955255	52.0944	44.79112056971859	3.035777613696469
111269	13572.84756230955	58.5289	3159.553679325739	1.034887769035895	8.591623336626489	18.35091584362472	5.455	4.703246752330061
111270	6062.445280177824	20	1234.37	1	9.82277	10.69632417613421	8.075662088067105	1.235391955780498
111271	14287.61940043532	57.27009778458556	3206.63	1.1949114013332478	8.9113	13.089486264201314	5.6825	2.369917627515442
111272	11541.596662370475	41.20103924667262	2444.510820422299	1.0304891613278737	9.442868132100656	10.69632417613421	5.6825	2.171049553320405
111273	60781.77707389469	68.34464788609677	7225.100357546306	1.0310084589498887	16.825171711396575	29.023141073111283	5.455	8.988496604424586
111274	13568.083829100873	37.74848549657513	2536.961970426097	1.1706927269033083	10.69632417613421	10.69632417613421	10.69632417613421	0
111275	4069.707167336376	11.82	777.4907857587469	1	10.46882417613421	13.089486264201314	7.848162088067105	2.6206620880671045
111276	559471.9963146948	94.73537888291989	25807.753791887768	1.0484142383069073	43.356891950089455	59.29202167691624	32.36087765386046	8.618424983627499
111277	63456.353681336135	46.44794505680526	6085.913017656428	1	20.853519758575846	23.874113754878515	17.605369471473217	2.67304
111278	229910.39100185328	56.670144594077165	12795.621718524313	1.244064653987792	35.93579054763871	42.850713069120076	23.874113754878515	6.853228282852803
111279	22402.91123244653	54.21518836860102	3906.768222896189	1.0291550448165685	11.468769046062667	16.79003263635282	5.6825	4.885620742607017
111280	390042.6989702854	124.87654499031342	24740.099713723754	1.0898189603958703	31.531214787620446	46.423564116441675	23.074460652956084	7.503413845405541
111281	485244.0047991425	135.3662754048438	28730.306618852603	1.1285076721352016	33.77924302977882	38.296524888164186	27.15401697672911	3.6915157621538697
111282	46878.08457737028	56.86982849723279	5788.030625857013	1.0533575435438958	16.198284911607292	19.542635154995562	13.089486264201314	2.63398
111283	3235.7242847887883	13.032889165492048	727.9659016488399	1	8.889768813236678	12.324537626473354	5.455	3.434768813236677
111284	12112.72022479568	64.78159792608395	3140.158742343903	1.1462183067904268	7.714718406722587	10.46882417613421	5.6825	2.1141313957952406
111285	31082.854424302495	41.33954623799707	4018.3543540614337	1.068407231956598	15.470439730078265	17.605369471473217	13.397825252946706	2.0730828171820432
111286	23020.50713862447	41.530147649133795	3466.1241399188402	1.1272174337292669	13.283140597014796	19.10542777158945	10.46882417613421	3.52765
111287	19701.236784817465	61.379510522622425	3898.1934531127195	1.0184020626370733	10.107880494789692	13.089486264201314	5.455	2.7024592245458847
111288	60219.55011672797	68.92476260471926	7222.063869083199	1.0000422392548778	16.676548756241477	24.064678187707074	10.69632417613421	4.774158423285339
111289	561615.8133359046	26.59802799119379	13700.906899143136	1.1449018065144916	81.9823	92.38064128695285	70.84007240340995	8.809616493198602
111290	30343.118266940015	76.88185718219879	5414.358020516966	1.4751565117443544	11.2084	23.683549322049956	5.6825	6.446915987863228
111291	53407.705780188386	35.344359767464596	4870.426041375545	1.029164960177872	21.931430772780836	24.60131371317589	19.726343615214173	1.7391594124565972
111292	71048.42243896624	59.03149186065363	7259.7895462991655	1.009969420855006	19.573135553270884	21.699032881366634	13.397825252946706	3.1935073249573716
111293	2767.644704097378	10	589.7393414090336	1	9.385993132100658	10.69632417613421	8.075662088067105	1.3103310440335525
111294	14693.795544978942	26.874805239524235	2227.6378639057193	1.0310378956755901	13.192265927116445	13.397825252946706	13.089486264201314	0.14535239323071295
111295	39973.64016617643	64.7448	5702.8786550112645	1.0454408298862499	14.0188	27.253445118791817	5.455	7.361405275485118
111296	13081.649212006947	45.19106449638561	2725.6021764549523	1.0323458549729645	9.599089203121757	16.79003263635282	5.455	4.287330262912071
111297	45328.552683247006	23.791155482061043	3681.2780886917235	1.024081067194046	24.62653002091247	27.830631321596364	21.52715159567888	2.5744500156014065
111298	14416.385432915085	33.60310155527739	2467.3	1.0138345290236235	11.685937894581995	21.52715159567888	5.455	7.040553140104398
111299	18222.891328011912	38.29811554512373	2961.4354933840705	1.1554871466941976	12.306796058007924	21.52715159567888	5.455	6.191400162019353
111300	24546.86815061049	42.185383501027964	3607.3142528538265	1.0362076984339823	13.609498053124103	22.13624026477275	5.6825	6.901290338074344
111301	19898.79780064429	52.11776280693561	3610.0335165186334	1	11.024162357270228	17.476501076812497	8.075662088067105	3.851246003636797
111302	22377.864022556638	42.09378144074689	3440.51	1.0092045789043593	13.008445687517048	17.789077931691825	5.6825	5.027318880616236
111303	105928.1440828456	59.15711321601872	8873.891208732293	1.0696160498525231	23.87411375487852	23.874113754878515	23.874113754878515	3.552713678800501e-15
111304	850952.8360445033	116.9066039579169	35357.14580176894	1.2668767406255803	48.13470186849357	60.20633236517914	19.172103248793242	13.512935134980362
111305	108501.61609334644	128.3349751182354	13228.04156346085	1.0396108904102583	16.404789109985106	24.97893610321723	10.69632417613421	4.176167277750266
111306	340985.31948172837	201.05023726607646	29351.14634386509	1.382178792825955	23.234889396611273	44.254981086408115	8.075662088067105	11.055020533517911
111307	35017.674466743694	42.39249933655717	4319.098351165215	1	16.215270697550363	20.15172382408943	13.397825252946706	2.9264462970355574
111308	19020.255448072705	42.09378144074689	3171.9189064766283	1.0092045789043593	11.992901463676088	16.79003263635282	5.6825	4.309224476999134
111309	41431.19193150314	23.791155482061043	3519.4630780136276	1.024081067194046	23.544041243294853	23.874113754878515	23.074460652956084	0.34103582302743174
111310	91643.59952099802	35.22334712622091	6369.000937260725	1.0093937525160042	28.778014141858005	30.15688437573362	27.15401697672911	1.2381083860255697
111311	159650.8893091619	48.64520535994025	9878.946275170301	1.014639884075057	32.32144094364148	37.504384837502165	28.287760279351442	3.0463416068769478
111312	33507.24827080834	26.874805239524235	3363.9302061439353	1.0310378956755901	19.921488388558224	21.699032881366634	17.913708460218608	1.5539040103699227
111313	9801.955297268914	38.9577	2190.5729325691327	1	8.949216117422807	13.089486264201314	5.6825	3.0863337323507776
111314	99750.73593500144	41.82657503705505	7240.843120599695	1.0461345883316067	27.552243371001246	36.05111060775543	17.605369471473217	7.021950781279121
111315	68279.8	42.09378144074689	6009.801862655451	1.0092045789043593	22.722826049517387	26.88745245180259	17.351870548285714	3.4757775846768393
111316	22085.27610952352	15.48264835226842	2072.9029691791216	1	21.308547903975825	21.52715159567888	21.08994421227277	0.2186036917030556
111317	55236.97114867522	62.945994112211324	6610.037277119066	1.0650760425078059	16.713058892990034	23.683549322049956	12.861986264201315	4.302571249953769
111318	20631.408115465892	20	2277.1118579246036	1	18.120680408093516	18.16720738340611	18.09741692043722	0.0328995
111319	20917.57399700377	72.39130864305656	4362.182215435429	1.4089906830131134	9.590417347990492	14.088531559540321	5.6825	2.6426760075602465
111320	13572.872103033847	45.52331396434446	2786.4916458849398	1.0639730306413238	9.741907622854793	14.96814422721786	5.455	4.338057910475749
111321	44480.77014805996	46.065778330984095	5074.348465583631	1.0625905194885472	17.531618275625835	20.15172382408943	13.706164241692097	2.099116868636131
111322	115925.93285627788	75.59110989741514	10493.74708238859	1.010258413728263	22.094287568800596	40.12229823113115	5.6825	11.764529762777892
111323	25000.572381943883	23.791155482061043	2733.931793670729	1.024081067194046	18.289097365063903	19.289136231808058	17.789077931691825	0.7071342641249025
111324	80411.67453250528	49.40869570514262	7065.88	1.030564737297827	22.76055888737116	25.866922046858683	21.52715159567888	1.5709937525904119
111325	78392.55137807538	47.28635981971968	6825.1197073194235	1.0180506319900493	22.971773313808782	23.683549322049956	21.445533958179134	0.9155874387666965
111326	13007.810524263303	23.791155482061043	1972.0358270713753	1.024081067194046	13.192265927116445	13.397825252946706	13.089486264201314	0.14535239323071295
111327	134190	43.77512078795443	8591.691304369404	1	31.237152884939928	35.74973263346487	27.34458140955767	3.0265292186599977
111328	12011.735646730871	33.292561210348154	2241.72	1.0325012714079342	10.716533923320558	15.79098734101381	5.6825	3.573947114089812
111329	302242.91625964124	44.91880675173819	13061.621750977207	1	46.27953894577124	50.887282659047344	41.103530588257485	3.926949344392502
111330	98482.15405980119	151.49232956827112	13692.382526361536	1.1608662298175443	14.384955119417155	20.15172382408943	5.455	4.844942421932409
111331	31774.47329428873	69.11958317545822	5253.450776400425	1.0072635042647269	12.09661026501901	16.485662088067105	5.6825	4.370284519198762
111332	14815.342047256067	42.109411062136694	2799.950522561436	1.1024880915030109	10.582574176134209	13.089486264201314	8.075662088067105	1.7744784134777423
111333	294373.1454400681	87.54950761867572	17996.202865583822	1.0667714277544125	32.71502856894675	43.33172136858157	24.255242620535636	6.8954218589190095
111334	8178.635024164188	38.81731616655936	1997.3680494308935	1.13029	8.189412088067105	10.69632417613421	5.91	1.696039932425193
111335	159214.4052547063	257.4513924317828	22695.707933737467	1.0683701114436472	14.03035373204041	44.43987216812055	5.455	10.541543111037386
111336	114783.3516203628	80.40942224932414	10769.557360831845	1.0257630440808916	21.31626171337777	43.02383218150953	7.848162088067105	11.371947949759361
111337	18615.130944053777	69.18623604875832	4022.9796144898573	1.1502797578538366	9.254399836880262	13.706164241692097	5.455	3.3387859749738245
111338	436555.77115934476	68.68550938880776	19411.422424442848	1	44.97926649719746	52.807827500240705	38.86870388278942	4.4630894074620775
111339	13735.741526007489	51.346956822857024	2977.065169116175	1.143105984685804	9.227706311908065	18.16720738340611	5.6825	4.817424438397721
111340	10788.598063419326	57.1369	2783.2080218636747	1.1120854308910273	7.752635073389254	10.69632417613421	5.455	2.2906962709967327
111341	8154.176363695681	53.65950379185294	2344.8675055530543	1.0444035660499056	6.954914377366886	8.303162088067104	5.455	1.3503786816492718
111342	49285.28969839281	91.28138023372153	7518.906564359911	1.165635127074568	13.109696011387662	15.79098734101381	10.46882417613421	1.3374200704519297
111343	49912.23682067398	93.5278	7659.120529931719	1.035050703091649	13.033412028343923	23.782977464112662	5.455	7.10386
111344	576254.8149169198	117.80087926001318	29206.968455288108	1.01927	39.460090888863554	54.29836154580527	32.047471929224386	7.465246749440525
111345	113684.75542380787	52.716655810533155	8678.206378158364	1.0114911494918934	26.200058046541493	26.963452543900548	25.34896966853067	0.5724949937628327
111346	364979.57731699455	46.4634	14598.048790196563	1	50.003885116769794	59.30950663941575	39.65989336687385	7.324366795940842
111347	429604.4531147039	118.34371502431824	25276.20787810752	1.630295435889462	33.99279315840705	53.57072107068392	5.6825	18.6091
111348	215507.5340992584	52.653433783167486	11941.242287387584	1.0248218884249536	36.09465898315769	45.383882971941276	28.287760279351442	5.427459458584149
111349	30188.877661498987	100.44148137683027	6172.839292385295	1.1784033297140533	9.781196701083552	13.397825252946706	5.455	2.936605008156915
111350	307863.0230604103	55.306867566332784	14627.60511819284	1.1061373513266557	42.093428223258606	45.90448330471379	35.491519711043985	3.574645961388639
111351	500319	66.73313257084251	20483.255710840043	1.0178409377913142	48.851466601462576	55.10128124730655	46.68925707237374	2.801611646197902
111352	32659.166094890465	49.25649133676744	4496.133667679088	1.09657	14.527666883955959	26.248050912515804	8.075662088067105	7.20228
111353	84314.57177950353	185.51114423770323	14019.78176681383	1.0284025600979168	12.027943541758148	18.788123227030834	5.6825	3.8840436069621114
111354	20345.4	36.095600909534355	3037.8441457406334	1.0510397675063643	13.39464920806149	17.480738942946434	8.303162088067104	3.302416846669375
111355	104177.48032562461	52.1178	8260.09	1	25.224299000088514	37.31478650865644	18.980797243062668	7.131828416219011
111356	450978	61.403401473329794	18654.289328384868	1.0102512729458861	48.35110572446672	56.81020271415967	42.794433884263285	4.997044976442007
111357	126464.38666174497	36.095600909534355	7573.8411318854005	1.0510397675063643	33.39504604323894	43.77166610090785	21.173783314768354	8.66427
111358	52645.17575139668	59.210340479246064	6258.683661625727	1.013029340739242	16.823082487515215	19.979842538401677	13.397825252946706	2.5062380378376385
111359	3628.94	26.874805239524235	1107.051227915678	1.0310378956755901	6.556054029355702	8.075662088067105	5.6825	1.0785315793786412
111360	278326.4040807211	59.57293431689324	14434.662447524724	1.1914586863378647	38.563617970636905	46.464452283858115	34.09191618761553	4.609164426028546
111361	191960.11837752105	78.84696492808021	13791.22763351439	1.1292568542394787	27.83800303767508	46.464452283858115	8.075662088067105	13.842487671327032
111362	222577.7835626645	46.23231166272194	11371.52324025561	1.1038219873814217	39.14652045466187	43.77166610090785	31.95260247438115	4.401883784710514
111363	90665.27851397391	91.02144321711938	10183.505227403579	1.4975478014097714	17.806300775492456	23.074460652956084	13.397825252946706	3.7493044629401022
111364	146296.89727714585	140.97639423011037	16098.880955372711	1.3506653843197132	18.17479086685487	33.582308359658995	8.303162088067104	6.511459486173203
111365	19426.14148221504	57.460679939427536	3745.273917230377	1.3254345407626393	10.373682625905577	18.788123227030834	5.6825	4.359675130266649
111366	12741.185533931133	38.72267262114555	2489.9608241668334	1.168296399509869	10.234044977952186	16.48169364760743	5.6825	3.9853828420904764
111367	775507.2261780279	86.0457	28957.58907085041	1.1442026828009784	53.56158789881282	68.43060543248754	46.96315828679874	6.204862878804165
111368	64827.74367788442	55.07365624595729	6698.19	1.0446395047497148	19.356799965256712	26.696888018974033	17.789077931691825	3.2829026124884546
111369	48765.098118620124	112.26106139997879	8294.191440740276	1.0205551036361709	11.758855210187365	23.074460652956084	5.6825	4.502745992335545
111370	1104.9862123883702	11.82	405.12785055485614	1	5.455	5.455	5.455	0
111371	138253.6998813097	131.68586683560943	15125.609943948997	1.004696426379318	18.28074377081476	25.66806576273327	15.48264835226842	2.4042722303796005
111372	625302.2921501765	63.88035780201734	22404.415195101054	1.0256133638633647	55.81955937746636	60.76320497343123	54.24368920145292	2.327254316921218
111373	123990.29187217067	70.87250346241994	10508.425753057356	1.0087654655106033	23.598261963471842	27.34458140955767	16.016897378429658	3.681027710506747
111374	98542.70959754556	94.4113	10812.57399488174	1.1136487821398928	18.227428481727276	24.449888424545534	13.089486264201314	4.509762839523407
111375	37283	36.095600909534355	4112.324067905079	1.0510397675063643	18.132312151921663	18.788123227030834	17.913708460218608	0.3786327007518169
111376	13941.75132331991	19.47882953362445	1847.332311480338	1	15.093928944649761	17.09837162509821	13.089486264201314	2.004442680448448
111377	14240.84376071438	53.19605598238758	3085.4073522290328	1.0204194808016538	9.231094721043025	13.397825252946706	5.6825	3.3824857083368047
111378	97237.39857150553	108.28919536646987	11503.080554901097	1.112118448418094	16.906323155335247	24.064678187707074	10.24132417613421	5.020043896217547
111379	12967.673890662469	33.60310155527739	2340.052787523274	1.0138345290236235	11.08323193374414	17.09837162509821	5.455	4.761253260064314
111380	25466.843124737017	33.60310155527739	3279.3077151847497	1.0138345290236235	15.53184106926804	17.09837162509821	13.397825252946706	1.5631251823973147
111381	224987.49929314016	134.7470345398894	19518.378447288374	1.101717171196944	23.053912998023353	26.79631616103674	19.979842538401677	1.6865142617697368
111382	68004.26553459457	62.39956929098687	7302.369512975334	1.0001151091525766	18.62526003751524	22.90257936726833	12.861986264201315	3.393985855071384
111383	400391.3816500592	72.10222121551087	19046.78214524949	1.010345489530008	42.04294232975431	43.19636843196939	38.96664519348338	1.571749076127762
111384	484290.6000149417	102.26446728094487	24947.115168367192	1.007690401094252	38.82537894634163	56.27458499853331	27.6401	9.075317311038592
111385	317134.20099305606	226.17712339354898	30022.8	1.0135531919679417	21.12624275454134	27.34458140955767	10.46882417613421	5.334765638816616
111386	11903.035647259756	33.60310155527739	2241.9373970409506	1.0138345290236235	10.618526336168108	18.09741692043722	5.6825	5.377865715042372
111387	244803.91592303742	45.08277358477535	11776.586483302595	1.039915736563386	41.57468146990336	46.75037377480405	33.50820365614614	4.918085458010028
111388	38096.24855928022	60.28431555104801	5372.150922794351	1.0057434410698762	14.182866083540432	18.16720738340611	10.46882417613421	2.610245405993853
111389	130962.36397169421	141.7988829936102	15276.17376539503	1.0998291054672742	17.14596416392723	30.15688437573362	5.455	9.086714407798524
111390	6753.523297138703	26.080147052785406	1487.733530046357	1.0160542400764152	9.078942109919735	16.099326329759204	5.455	4.965030044093609
111391	82736.42486866914	30.96529670453684	5674.020887066297	1	29.163242968408344	32.59974578733069	23.511668036362202	4.027256936730523
111392	16166.855146449185	58.16302572515305	3437.488081837895	2.2659683928969154	9.406202879287004	16.099326329759204	5.455	3.627791132436423
111393	665712	147.87665761744265	35172.08016625614	1.0626503090180606	37.85459116722552	48.85943044345917	27.15401697672911	5.98902
111394	19693.359063866184	73.72792385690671	4271.504163003595	1.0532560550986674	9.220807618278617	13.397825252946706	5.6825	3.3080670797441845
111395	59502.11949283521	78.81678601599114	7676.805024435899	1.1505768825721283	15.501792556521911	18.09741692043722	13.089486264201314	2.03038
111396	63555.39359115579	73.42767639022028	7657.923629496635	1.001937022504331	16.59859686935357	18.604414766812226	13.397825252946706	1.8331481009286275
111397	14787.588052728133	57.13687154617503	3258.4557871071884	1.1120854308910104	9.076439282213705	15.79098734101381	5.6825	3.9760039563028595
111398	22186.74026035946	43.231711086357805	3471.7855726790403	1.0364866089219784	12.781169686835716	18.788123227030834	5.6825	5.808062799073056
111399	437247.54685619875	156.94356194983075	29365.701189122006	1.018225441199254	29.779472592206936	37.809644839014254	21.08994421227277	5.3358
111400	119937.54082844823	108.75655843751021	12802.955323132623	1.4069623452570263	18.735914919853357	23.782977464112662	13.397825252946706	3.227102782601908
111401	18356.04804343771	40.39082151044461	3052.360804054775	1.0438877475331956	12.027443164027938	18.788123227030834	7.848162088067105	4.490760124080351
111402	58760.87834883068	52.500306918470145	6226.2992874734555	1.0218414985173558	18.87505744127986	21.699032881366634	16.407665318504595	1.8820960195749608
111403	86677.2	117.64043123224752	11319.717956889079	1.1256457467323193	15.314369799344433	27.253445118791817	5.6825	6.077049117277385
111404	245168.90673781617	66.8782	14354.225850843357	1.0090509281754048	34.15982293791368	40.02433704823102	23.874113754878515	5.950499224221666
111405	149260.7075503341	38.19488971053588	8464.09	1	35.26916529708679	35.61596894527977	35.15356408102247	0.200227
111406	30362.39944546105	29.00719060225255	3326.7932458345504	1.026482024564996	18.25325302886048	22.90257936726833	12.620662088067105	4.254766949576475
111407	82771.16108438953	81.87814219448906	9228.44	1.0245131805202223	17.93827168395531	23.874113754878515	10.46882417613421	5.302158024193761
111408	32223.285612547046	33.60310155527739	3688.7525659090106	1.0138345290236235	17.471101699989646	20.918062926585016	14.396870548285714	2.675279834614647
111409	27824.840941646627	55.91261775733143	4421.5667950864645	1.0546883986294475	12.585964311369183	18.93738471707411	5.455	4.783328225604403
111410	7190.1875222576455	23.2317	1448.824026903871	1.1615855543178901	9.925549809693639	15.79098734101381	5.6825	4.283260869969866
111411	11165.932980359754	41.70985974562849	2419.2001745808348	1.0427464936407123	9.231094721043023	15.79098734101381	5.6825	4.338988260422728
111412	16897.32367819352	32.244571636168466	2616.629296486639	1	12.915336307578334	16.79003263635282	8.075662088067105	3.5480895886219135
111413	61671.362769259096	94.87909385058636	8574.957352918276	1.3364959639842482	14.384062854439915	20.918062926585016	8.303162088067104	4.273780009652023
111414	8065.25	52.50030691846972	2306.7192819062348	1.0218414985173474	6.992831044033552	10.69632417613421	5.6825	1.9042169969689102
111415	44335.477991759755	48.6938	5208.554964722315	1.015970328078096	17.02409911848686	23.511668036362202	13.089486264201314	4.238856037575892
111416	67280.76514886276	36.79762628213945	5577.766057096763	1.1412037566305846	24.124627838508705	26.79631616103674	22.13624026477275	1.682635848361889
111417	35169.6	73.3228	5692.568436450237	1.1772139660045846	12.35632484914202	13.706164241692097	8.303162088067104	1.7696463413779273
111418	1699.5950372953046	11.82	502.4425342183966	1	6.765331044033553	8.075662088067105	5.455	1.3103310440335525
111419	412761.4958432687	150.29801740926507	27921.011451372862	1.0198865402434245	29.566371301564967	59.774230284611804	7.848162088067105	15.993780588277428
111420	262640.32511033316	157.25845836514947	22782.04170817485	1.0419398229625787	23.05678555720406	23.874113754878515	20.15172382408943	1.1776362706522183
111421	195264.54445004484	129.8129493571089	17847.42792998876	1.1269199011389326	21.881533318528756	26.79631616103674	13.397825252946706	3.592323548851735
111422	2767.644704097378	10	589.7393414090336	1	9.385993132100658	10.69632417613421	8.075662088067105	1.3103310440335525
111423	266981.2219794242	96.68659732294185	18010.610262409067	1.007059221454203	29.64710446671042	35.61596894527977	23.782977464112662	4.9856734619167895
111424	51012.297761312795	82.67181245939462	7279.827767624202	1.0611726613647197	14.01469908070664	22.235668406835455	5.6825	4.894704127107667
111425	76757.28824883311	27.37299764366336	5138.376509715165	1.0501507875989795	29.87608560941673	31.450176698091653	27.34458140955767	1.8076611163616145
111426	31911.121465386794	71.54829670270705	5356.432237712285	1.0025835215404415	11.915065868177932	14.396870548285714	10.69632417613421	1.5488454843900594
111427	49856.46736195596	44.8423	5300.409259904672	1.0243776351571716	18.81230860382756	26.1486	13.089486264201314	4.687503424516896
111428	65870.78350512289	77.43426879174174	8006.043536768176	1.0642191292634353	16.45526487649183	25.958058337624536	10.69632417613421	5.348823968328482
111429	13669.588021148524	30.96529670453684	2306.323731401344	1	11.854006300184713	14.396870548285714	10.46882417613421	1.8004736415181994
111430	226382.80093793428	125.67690398410076	18908.382678216403	1.0102581691725971	23.945231571681795	28.4783	21.699032881366634	2.1093589364571566
111431	2413.4832924770762	23.791155482061043	849.4441856496528	1.024081067194046	5.6825	5.91	5.455	0.1857529721610577
111432	35261.429154529666	49.40869570514262	4679.04	1.030564737297827	15.072084632401033	17.913708460218608	10.46882417613421	2.7557455602905394
111433	16770.475196525666	43.231711086357805	3018.4141549444894	1.0364866089219784	11.112110092018892	17.480738942946434	5.6825	4.641387061670073
111434	104002.31595338116	52.99340746091357	8322.184887046951	1.0873764129727364	24.99399313160066	28.4783	18.980797243062668	3.582339121871154
111435	25531.742205690938	37.378121943190244	3463.011195991085	1	14.745399746467736	18.09741692043722	13.089486264201314	1.9947116466366717
111436	223661.88467169026	66.62118285472033	13683.811775695342	1.0140479237007167	32.689997251927984	45.00419517876236	23.874113754878515	7.16802
111437	46859.35001448489	50.14801292174995	5434.13	1	17.24631559894109	21.699032881366634	13.397825252946706	2.9524418157589425
111438	263536.6790737359	130.03118690708294	20751.487345017445	1.0089049664026057	25.399305090004802	50.61201275819788	13.397825252946706	10.714872219911644
111439	14176.315432046002	28.767926944244138	2263.8148246651135	1.088443996938709	12.524271223591006	13.397825252946706	10.777163164879601	1.235391955780498
111440	14307.49454395864	40.57783616898739	2701.040951122477	1.0387363050589318	10.594059699844866	13.397825252946706	7.688029670453683	2.332135632962094
111441	73074.00181364537	33.60310155527739	5554.897633009065	1.0138345290236235	26.309756413661024	27.801710367312747	23.874113754878515	1.7367431333091614
111442	9911.508757223086	39.62680353975125	2221.6177540051885	1.0143911892876223	8.922784974466797	13.397825252946706	5.6825	3.268539575537335
111443	57248.83410953066	29.29215928847532	4590.541827099173	1.0365662563674671	24.94208146479606	26.88745245180259	23.874113754878515	1.377783221599076
111444	105413.92204685429	85.98172738333349	10672.274840341412	1.0835152875248135	19.754724015987215	23.874113754878515	16.099326329759204	2.7220054617778016
111445	57713.57401669659	71.54829670270705	7203.500098727504	1.0025835215404415	16.02375879106094	22.13624026477275	10.69632417613421	3.966351297984232
111446	37655.230936321335	54.68916281911534	5087.076016330319	1.1316725613993972	14.804272951865503	23.782977464112662	5.455	6.137558212006117
111447	166720.49963986484	56.79807760786555	10908.530543572106	1.0074904573085233	30.56699506389622	33.03749199872772	26.03776168214879	3.207060226500647
111448	1104.9862123883702	11.82	405.12785055485614	1	5.455	5.455	5.455	0
111449	3397.8211207920144	20	924.1025861360818	1	7.35377	10.69632417613421	5.6825	2.3635393830810365
111450	36515.994812142715	71.94201402197729	5745.631863384021	1.0133972351452494	12.710871730175832	18.09741692043722	5.6825	4.6651603859457795
111451	220765.32521561763	101.8596672211592	16810.146147196458	1.0961274746673046	26.265723484198997	34.786953938446125	21.699032881366634	4.36621
111452	2700.628934346929	20	823.8580470064654	1	6.556054029355702	8.303162088067104	5.6825	1.2353919557804975
111453	4331.785071916226	20	1043.4061206974761	1	8.303162088067104	8.303162088067104	8.303162088067104	0
111454	97606.26928188224	323.8915032642293	19931.66440967517	1.0087260843336503	9.794091178306463	16.79003263635282	5.455	3.038652979825859
111455	89939.98709866009	114.3878039659438	11370.281154777318	1.3134198729133326	15.82018700757827	37.21640229897871	5.6825	9.544231550265915
111456	177030.88937643886	112.65498854554303	15830.86595064589	1.0020780744683668	22.365281839710875	27.801710367312747	16.79003263635282	3.6958644853880225
111457	42573.19286340797	37.74848549657513	4493.893843416496	1.1706927269033083	18.947128858318372	23.074460652956084	13.397825252946706	3.735881339174738
111458	16019.901219398154	33.60310155527739	2600.905249242853	1.0138345290236235	12.318711897760744	15.79098734101381	10.46882417613421	2.4570255225731397
111459	96189.85119087763	72.93562807450468	9389.434183188627	1.0183475259609371	20.488955844240618	27.801710367312747	10.46882417613421	5.103367294930663
111460	119202.21868146693	26.080147052785406	6250.318081899187	1.0160542400764152	38.14276877417631	43.19636843196939	33.19653359522491	4.083121317409825
111461	5340.437625480364	26.065778330984095	1322.600566304425	1.3032889165492048	8.075662088067105	10.46882417613421	5.455	2.053196760306063
111462	188582.82254948735	33.60310155527739	8923.714762548003	1.0138345290236235	42.265542448970216	44.311260271264906	39.28899864367636	2.153385818032752
111463	3594.338594148867	10	672.0698690431627	1	10.69632417613421	10.69632417613421	10.69632417613421	0
111464	112977.11280853764	58.638010444171755	9124.094636995449	1.0969651355635763	24.764564004071055	28.4783	23.074460652956084	1.9127572830612718
111465	138346.9863639574	125.00777826361944	14742.064328534789	1.1103967903780798	18.769011351574765	30.701700736664897	5.455	8.935702664748394
111466	230210.50143102795	157.34908722202857	21335.342122642596	1.032389934126318	21.580202474157847	34.13615120986228	10.69632417613421	7.579151340392527
111467	167382.10057228818	133.02214151346942	16727.129011542173	1.6513986096187232	20.013249190197552	32.43273927041996	5.455	7.569528852823508
111468	50891.12105191561	23.791155482061043	3900.620586573637	1.024081067194046	26.09385861679981	27.34458140955767	23.782977464112662	1.635890680363115
111469	81537.62485882864	27.37299764366336	5295.965415031942	1.0501507875989795	30.79235548910277	33.6542	27.34458140955767	2.6089893896685057
111470	142002.69896821555	43.104297383779155	8770.281165785014	1.1140166558216391	32.38270159962543	35.465533987562516	27.739495030830508	2.861962664371614
111471	30143.34608624553	91.58019158608363	5889.812044425155	1.2157907256668532	10.235758241140108	14.11044397163731	8.075662088067105	2.2723033006557087
111472	220881.6834750838	95.45731558033614	16277.563281285415	1.0193546239169196	27.139404056752785	35.465533987562516	23.265025085784647	3.554702020577844
111473	46667.11515859749	56.376273234619774	5749.877484519589	1.0297789443545005	16.23238591926158	18.788123227030834	13.089486264201314	2.2465081714454986
111474	70083.17559180463	49.666976815723714	6613.718117820294	1.1057056143594417	21.193275656236217	23.782977464112662	18.422927771589453	2.008994529427625
111475	24660.680938404974	52.552333510152145	4035.5568216727506	1.0013445028919714	12.221699273798379	24.4323	5.6825	7.617540234486241
111476	320953.7821930488	55.83379718945433	15006.339351248169	1.060162127295809	42.775759588077435	48.43448283032655	37.57299943107733	4.834705529089722
111477	70595.12310930401	29.00719060225255	5072.769351691948	1.026482024564996	27.83297178128473	29.032768758880234	26.605751728208176	0.991015
111478	37875.52647378798	61.26519422958005	5399.967904095993	1.0832692816781866	14.028056146429526	17.4067	8.303162088067104	3.3846773064681583
111479	48066.882939477706	62.244571636168956	6131.668299920567	1.0178467172880894	15.67823978348613	21.699032881366634	5.6825	5.843570037723466
111480	19871.964772677493	23.791155482061043	2437.4353418494316	1.024081067194046	16.305634394879508	17.913708460218608	13.089486264201314	2.274160152502991
111481	19614.342872466485	40.39082151044461	3155.245504273608	1.0438877475331956	12.432847362209962	18.09741692043722	8.075662088067105	3.720247757752629
111482	103796.80990692925	66.02019410835267	9279.729854510862	1.0069669097741547	22.37065335613704	26.696888018974033	17.605369471473217	2.6923620945017626
111483	10546.149916596021	43.47037287173376	2400.2063757811566	1.0872480136971436	8.787702610083882	13.089486264201314	5.6825	3.218413638291691
111484	66102.09221176794	91.88521039373276	8736.456963520379	1.1211967370519733	15.132471318242935	18.09741692043722	13.089486264201314	2.096781125423317
111485	85791.52885387556	117.51648126050274	11255.804082417082	1.1818578337207477	15.243962710383745	23.683549322049956	5.6825	5.880178086914742
111486	71853.87411626028	62.39238735615143	7505.7799557194585	1.0557087539111918	19.146277812609494	21.699032881366634	17.480738942946434	1.843637667931777
111487	169922.22571275683	48.6938	10196.864494035171	1.015970328078096	33.328328686167346	35.545190417362264	31.72709097374667	1.5782687062725493
111488	22693.41888887473	46.694568642384574	3649.1194583422443	1.1014818511093898	12.437750612408893	25.958058337624536	5.455	7.90113
111489	99473.93270472882	33.60310155527739	6481.107996951881	1.0138345290236235	30.696582359532425	35.545190417362264	23.074460652956084	5.455826163167155
111490	90643.69758481163	75.65541783024233	9283.115536697334	1.0111178749836451	19.52872335294882	29.063802766281402	5.6825	7.743371448127912
111491	24738.083464973482	52.42640373428643	4037.039428819922	1.0935079791282816	12.255557024472632	13.397825252946706	10.69632417613421	1.2780771134099973
111492	57644.76980089939	29.29215928847532	4606.3886789930575	1.0365662563674671	25.028183168208184	31.37831508153215	18.727298319875164	5.164873359595513
111493	57285.59936636448	23.791155482061043	4138.428252866387	1.024081067194046	27.684713067907804	31.37831508153215	24.52180714546215	2.8241994765764424
111494	15614.484016106153	44.38079956980507	2950.98	1.0138361418757593	10.582574176134209	13.089486264201314	8.075662088067105	2.5069120880671045
111495	28770.59859952039	55.05814029278762	4461.595053558032	0	12.897001298482442	19.919017631246007	5.6825	5.2638461773395075
111496	345461.27524749824	66.51890458044781	16993.278001436647	1.003466334581462	40.658579847665905	53.495026693348144	35.77094987368264	6.586124591653037
111497	65652.63530494408	48.6938	6338.224760731356	1.015970328078096	20.716411229748992	27.801710367312747	16.485662088067105	4.330569242094123
111498	51039.01729617669	103.31615465299743	8140.296069008003	1.1407052184021114	12.539842989370886	16.099326329759204	10.46882417613421	1.7665147438905877
111499	53700.65930411487	44.8423	5500.9596767427975	1.0243776351571716	19.524105777816523	27.15401697672911	10.46882417613421	6.422417697596371
111500	91408.57244338647	116.5248429052771	11569.315331618729	1.0071618808722338	15.80189835323591	31.99499305902293	5.6825	7.628659076060782
111501	24128.615813985238	33.60310155527739	3191.9848284730683	1.0138345290236235	15.118252191397481	19.798355543178904	8.075662088067105	5.068950792097808
111502	19115.599054206243	23.791155482061043	2390.5985733056255	1.024081067194046	15.992311940330447	17.789077931691825	13.089486264201314	2.0718858527097126
111503	12702.015023142492	20	1786.7189388931126	1	14.21825755203725	17.789077931691825	8.075662088067105	4.362578148375468
111504	126275.29104398903	33.292561210348154	7268.381671119881	1.0325012714079342	34.74646675359113	35.61596894527977	33.19653359522491	0.9217871729824292
111505	12845.476950434393	20	1796.7805880372084	1	14.298325611884207	16.099326329759204	10.69632417613421	2.5469996410625027
111506	119800.45886087298	124.02856642888631	13664.540581027293	1.1149289077717193	17.534502261599844	33.21642376482147	10.46882417613421	6.091281680479717
111507	79512.74161328656	26.874805239524235	5181.982702281815	1.0310378956755901	30.68815400648644	34.0952	23.874113754878515	4.818254069190052
111508	56018.06910047839	67.32401057572349	6884.208088700091	1.015777923613334	16.274368345264822	26.049194628390392	8.075662088067105	6.949565136067975
111509	254470.36807164972	173.55013207799124	23557.869695549016	1.2488247159593415	21.60385224643032	41.71770955241368	8.075662088067105	11.443518955772701
111510	405978.16265521746	223.71788683098967	33783.7	1.0449574751192556	24.03399941639013	50.961058690304796	10.46882417613421	13.341000993920428
111511	122383.03464323052	181.0710970484505	16687.454992154562	1.0350584299575405	14.667669180323506	27.15401697672911	5.455	6.682688374562709
111512	456967.10865336715	55.97162561432644	17927.98017029933	1.0223875795949489	50.97809171056635	57.51694093779221	41.71770955241368	5.6874577021279356
111513	481245	97.70443685778855	24307.781352981514	1.0004392083093805	39.59598644998088	64.52312104916335	21.52715159567888	14.025351401254346
111514	73544.27226379896	75.02659714201114	8326.969695263397	1.076496932190651	17.6641	23.683549322049956	8.303162088067104	5.011871005480444
111515	203792.52462265524	225.43247057483407	24027.42841616618	1.100701043824525	16.96332383914536	46.68925707237374	5.6825	12.38282749449101
111516	40788.21614656531	70.35554699384993	6005.1168153755625	1.0919115878406869	13.584487163390643	23.84079975545167	7.848162088067105	6.020778955300137
111517	29528.319423100922	33.60310155527739	3531.1322177686416	1.0138345290236235	16.724561756432994	18.47978423828544	14.213162088067104	1.8220627680801726
111518	242267.77058925224	55.07365624595868	12948.65644214091	1.0446395047497412	37.419754191763246	40.542592992018086	31.374866193942502	3.27042
111519	110609.83827970826	96.62520037581143	11589.028061474375	1.2754405081714653	19.088716964524515	40.370731568475826	8.075662088067105	10.551830640757814
111520	206197.91178586963	140.78598865020058	19099.710337599896	1.1731985180022817	21.59173182641898	32.59974578733069	10.46882417613421	7.45311
111521	11914.105921226992	55.153478907638075	2873.572218060618	1.0461535844649532	8.292191750982235	16.099326329759204	5.6825	3.682912437486595
111522	70118.04281576928	63.83852824679596	7499.999901517335	1.0613695874670674	18.69814499639756	22.13624026477275	15.48264835226842	2.406764006071043
111523	12812.261526499684	26.874805239524235	2080.130070876754	1.0310378956755901	12.318711897760744	13.397825252946706	10.69632417613421	1.1678719378791274
111524	6156.4126726436425	20	1243.8951989567086	1	9.8986	13.089486264201314	8.303162088067104	2.2562948546010766
111525	90334.2	99.41148976202119	10623.053138480123	1.3864340362013188	17.007203309842133	25.15878199323058	8.075662088067105	5.543858190704519
111526	15863.188078834315	40	2823.7754905368542	1	11.235445687517046	17.09837162509821	5.6825	4.994268040563751
111527	101270.87470106519	46.4634	7689.583362009921	1	26.339755987662453	27.34458140955767	23.782977464112662	1.3183165223390547
111528	40700.72826221278	103.08264646394912	7261.039544378916	1.1159554081673926	11.21071659600614	17.476501076812497	5.6825	3.408291283306486
111529	21342.342949885122	27.37299764366336	2709.487546186513	1.0501507875989795	15.753785604162346	18.16720738340611	13.170325252946707	2.043508844022099
111530	33479.210847922535	73.7876	5571.654845489287	1.0141009566837955	12.017690175128743	18.788123227030834	8.075662088067105	4.640210748560736
111531	401549.94272691046	145.55976927899798	27101.628974472846	1.0158280618792763	29.6329	41.047251403400686	18.09741692043722	7.921516303749517
111532	118347.60712990806	52.37916975262736	8826.001111842053	1.0925227744956698	26.817945212156907	31.81606129292918	23.782977464112662	3.671134412859032
111533	6177.260123489404	40.87270236551855	1781.2281635790368	1.0222770481511219	6.935956044033553	10.69632417613421	5.455	2.177001214508786
111534	129668.80471091393	32.244571636168466	7248.547541154059	1	35.77787245643671	36.48885681915246	35.01980039283737	0.6929476272628046
111535	164735.7379615565	73.63470866585544	12346.39397718747	1.0464227719389525	26.685644126688327	31.47610762224182	23.874113754878515	2.9534416321399988
111536	20495.016601990523	44.38079956980507	3380.855665366097	1.0138361418757593	12.124159461726807	13.706164241692097	10.69632417613421	1.431990823741848
111537	87278.22344864029	172.8554843090601	13768.906869153967	1.011916785490027	12.677582073587388	16.099326329759204	10.69632417613421	1.556696707517106
111538	147065.99716509244	93.49869295800991	13145.098292727043	1.052901191830105	22.375792693229464	39.212904569216846	5.455	11.359135665881993
111539	38768.69182595385	52.720250378767815	5067.972358364045	1.0544050075753564	15.299488270480024	18.09741692043722	10.69632417613421	2.5887518412255597
111540	15584.538113927003	42.42141141728937	2882.335008835181	1.0963676883898499	10.813828417693253	13.706164241692097	5.455	3.308077063055215
111541	28758.889176177843	23.791155482061043	2932.234864568871	1.024081067194046	19.615679169278472	21.08994421227277	17.605369471473217	1.4722031528785047
111542	284999.0476808816	149.74768151274557	23158.300765198608	1.0101702410790117	24.61312257496603	34.09191618761553	13.089486264201314	6.67202
111543	42645.97213972936	38.81664495258754	4560.925087105806	1.0126987332232915	18.700579959225298	21.140261991783028	17.480738942946434	1.7251157091605496
111544	1104.9862123883702	11.82	405.12785055485614	1	5.455	5.455	5.455	0
111545	257844.96675597323	140.5472584440061	21340.05087194888	1.1066339474484495	24.165356334263095	45.28281756802924	5.455	12.552462253168203
111546	88707.37624674515	107.40859099080187	10942.191440339235	1.051173047077142	16.213822748470392	19.51331146839192	10.46882417613421	2.951187262936268
111547	95749.18440842893	29.29215928847532	5936.741884569174	1.0365662563674671	32.256475443980804	35.15356408102247	27.801710367312747	3.197103394728029
111548	117551.78625900994	57.74372784007815	9235.75	1.0210039707756418	25.45583053840456	27.34458140955767	23.782977464112662	1.4636174270513032
111549	53432.99536255851	50.705751153098994	5834.965636272806	1.011121841103043	18.314759226822062	27.801710367312747	10.69632417613421	7.732155508684188
111550	65236.20555910399	46.065778330984095	6145.234852652685	1.0625905194885472	21.231476785933992	25.958058337624536	17.476501076812497	3.1650091476656717
111551	53727.520386454584	19.47882953362445	3626.4755962206204	1	29.630708361830663	34.09191618761553	25.169500536045792	4.46121
111552	82474.72237349102	45.29554971082371	6851.617824141309	1.04482	24.074525021782666	26.605751728208176	22.235668406835455	1.4109451881518609
111553	123092.64023903832	163.11173625631616	15884.135415405633	1.123865325384464	15.49881526691768	22.46537198386222	10.46882417613421	3.7822245670547203
111554	268960.65826004115	175.89542242119876	24382.4	1.0933786422406515	22.061862548374098	34.1744	8.075662088067105	8.25
111555	70412.61459075897	103.10814741505928	9551.611712510196	1.1974091810065326	14.743609080870877	35.47332880080276	8.075662088067105	9.126519159121397
111556	83380.55068305274	95.99020688073048	10028.841679991643	1.057476928748849	16.628151753438033	19.71451644068332	13.089486264201314	2.3277058753802486
111557	158806.2389034689	33.292561210348154	8151.026696868033	1.0325012714079342	38.96594743444748	40.60883609696056	37.414760557999585	1.135937713918643
111558	92614.43445538101	71.2066	9103.42	1.0270873072734088	20.347175308897068	26.236640350771037	17.476501076812497	3.3980169934908253
111559	16176.320516306823	60	3492.3714474658054	1	9.263802982953008	13.089486264201314	5.6825	2.8987915234512447
111560	5180.0056578814265	44.08568703153529	1694.0212570535377	1.5600671536579278	6.115632417613421	8.303162088067104	5.455	1.1078696966605774
111561	395882.8627406143	69.25690257240183	18561.78830357639	1.0563345065209067	42.65568125936848	51.60194987434859	35.61596894527977	5.366823749957532
111562	34232.76649797863	69.97380121697292	5486.478281427647	1.1673963779368877	12.478958173901987	23.782977464112662	5.455	6.684409162556893
111563	35124.29376824754	69.61	5542.997072466036	1.1613274947441168	12.673394306023335	23.782977464112662	5.455	6.243418146654305
111564	50060.24924785541	88.51571976683405	7462.109856698399	1.0091072235525735	13.417183667677735	16.79003263635282	8.075662088067105	2.748594036312258
111565	58198.248948889486	91.27942500250693	8170.456813818121	1.0425947816873211	14.246020822351783	24.064678187707074	5.455	6.940667846186273
111566	83163.34589887928	61.098672050697616	7990.736220514423	1.0000703690185486	20.814939601028513	33.726	13.089486264201314	7.393977198482437
111567	84613.14413336624	27.37299764366336	5394.920243989869	1.0501507875989795	31.367708995375143	34.27750260550614	27.15401697672911	3.050805923101224
111568	17107.027927406296	57.031075035520935	3501.4505172992694	1.0417396694717356	9.771394936405525	13.397825252946706	5.6825	3.4181232827897663
111569	62048.759765864765	23.791155482061043	4307.043442443324	1.024081067194046	28.812692788009304	32.671607403890185	26.42188955058007	2.7545424999625836
111570	53799.49231887702	121.45779620139116	9061.638217019708	1.1321176081337556	11.874120557545542	34.1744	5.91	8.981349729304794
111571	97047.94311434153	53.437887123104844	8072.772964395189	1.025329642814092	24.043273245109116	33.6542	13.397825252946706	6.618716117419185
111572	1066813.8930705339	330.15642413844273	66528.71566808331	1.7109068622791854	32.07077973345967	73.51515168460303	5.455	17.88601068925861
111573	105157.36083709463	70.35554699384993	9642.151322269732	1.0919115878406869	21.812012137627587	24.60131371317589	19.798355543178904	1.581151907427929
111574	13429.084306635888	28.64463533699295	2198.6180094106603	1.1159639219321806	12.215932234845612	13.089486264201314	10.46882417613421	1.235391955780498
111575	10005.94536800984	28.64463533699295	1897.8227332705646	1.1159639219321806	10.544657509467543	13.089486264201314	5.455	3.598931338861534
111576	16969.80537194882	33.60310155527739	2676.9055303967216	1.0138345290236235	12.678673325788877	17.09837162509821	10.46882417613421	3.125198638240281
111577	50639.909727277445	55.34203409285402	5934.429190339307	1.1543220887025611	17.066480398726284	21.699032881366634	14.521501076812498	2.412602008969042
111578	589563.6422727663	82.12637789817498	24666.73187973952	1.062452903210187	47.80233110305264	54.16527920472032	43.19636843196939	3.895557392076652
111579	119533.49723892561	55.92260301148936	9165.231395373194	1.0394880648855374	26.084119883600255	38.73494019460431	13.089486264201314	9.102580055146708
111580	748868.2783816871	148.7898749511072	37419.18624430928	1.0838264449765889	40.02589866558497	67.62315612633343	18.980797243062668	15.385277962220183
111581	300194.8536964042	61.32463043870902	15209.818206848602	1.061989960877754	39.473825342795216	53.1179	16.54990494004701	14.211903045131665
111582	295833	100.28395164754039	19308.28496207002	1.0234951701192232	30.64307841738028	35.61596894527977	17.803968522714687	6.539356203647071
111583	21284.87184124517	63.727209342554175	4128.600893570188	1.329219762180391	10.310936992913923	15.79098734101381	5.6825	3.3512326161705346
111584	91925.55111047042	128.3797939486128	12177.871588983446	1.0447896963279486	15.09714574320683	27.34458140955767	5.6825	7.064102784482817
111585	144276.77568961718	65.0234	10857.706759114368	1.0136647270393826	26.575920475749786	27.34458140955767	23.782977464112662	1.3982449810352426
111586	108468.83010505828	85.81605955467303	10815.377796302659	1.8475749454517538	20.058260034548105	41.71524034423681	5.6825	13.192927037420848
111587	499533.08093922556	77.41602708864988	22044.614015912648	1.0000359799853928	45.32019300302954	58.98353281356363	34.09191618761553	8.095421860615797
111588	408991.5891677108	86.15688656263416	21042.974007570556	1.0319265466502507	38.87203291897517	52.33483255270608	32.62573151081216	6.976173369802034
111589	72567.51239776815	33.18970413772962	5501.4572228919105	1.0102416416246036	26.38119663852339	29.45228223406223	24.52180714546215	2.1876245463052757
111590	61879.93232132252	83.53239927656313	8059.485622508868	1.296415117605259	15.355801900930667	28.935453669935082	5.455	8.405440524664858
111591	116794.01894335126	67.04775617807994	9919.901450556561	1.04057	23.54741516848405	33.550357771359124	17.789077931691825	5.1288613988098435
111592	203975.3716542051	128.9211389407592	18178.408785551746	1.2933212585674687	22.44149903992976	45.13677593256791	5.455	13.468723580254915
111593	30942.371611467504	43.577437377275764	4116.352656017262	1.0899258299498702	15.033877899764546	18.788123227030834	10.69632417613421	3.3621782662152877
111594	287151.09516128263	109.37832563823068	19866.70330514707	1.0165609068192454	28.90777505967862	45.383882971941276	13.397825252946706	11.397841325558101
111595	52589.6	61.403401473329794	6370.17	1.096594500622889	16.511209277807197	17.789077931691825	13.397825252946706	1.63124
111596	73215.21863653141	78.32064355998668	8488.749883579614	1.041941909713149	17.249941308356078	21.08994421227277	13.089486264201314	2.8222914115186453
111597	97950.23678151905	67.85037867115105	9138.687252484333	1.0237197126787418	21.43639104290203	25.448397810593377	17.789077931691825	2.804908892982377
111598	53747.16238385693	105.07354440284374	8424.21	1.1628242935245767	12.760160663415768	31.923131442463433	5.455	7.5588547477128705
111599	660092.1228427206	68.7624	23882.653487217376	1.0087525650873133	55.27795503929404	61.1675	44.597181762210845	6.29217
111600	27569.54794922623	36.095600909534355	3536.2820184124707	1.0510397675063643	15.592392125785782	18.09741692043722	10.69632417613421	2.917767957528536
111601	123144.89082025798	106.15212240982666	12816.73697949871	1.0805877472128216	19.216262457010245	34.52966239901256	13.089486264201314	7.22869
111602	27797.307154689395	47.90363409779593	4090.6330765165617	1.0175552274872768	13.590711576781459	17.09837162509821	10.46882417613421	3.0298715468135216
111603	55970.53721956758	26.080147052785406	4282.917290706361	1.0160542400764152	26.136641648915255	27.830631321596364	23.782977464112662	1.7170232543480033
111604	261030.9740114679	89.93763971070854	17175.986770667136	1.0381812064307507	30.394873668306758	45.96229159387091	20.40744421227277	10.510735408778869
111605	503035.86498843046	190.99121802872625	34746.50331418508	1.305093332370527	28.954617990758724	58.434177427959504	5.6825	18.620322028843923
111606	225498.01355014308	83.38755626144466	15371.877525075586	1.044757150521435	29.339033333084572	36.51834774276985	26.696888018974033	4.152310692442161
111607	144570.1644198681	97.45122258161867	13305.705764864473	1.0226173035790989	21.73055183613413	38.43028857634929	10.46882417613421	9.27061
111608	314857.07574038533	126.13742015631155	22340.023876534615	1.2613742015631155	28.18771165872415	38.43028857634929	23.874113754878515	5.005016142096165
111609	135047.87056455802	54.510419802251576	9618.083999466091	1.06183	28.082073430020916	32.054929426399404	24.52180714546215	2.6192912647527473
111610	87768	134.13906538063264	12163.27799583027	1.4575003808920899	14.431633407793015	26.965606507051675	5.6825	7.944237703131849
111611	99007.26140850024	29.00719060225255	6007.465567478323	1.026482024564996	32.96140786706473	38.43028857634929	27.34458140955767	4.526929924004907
111612	13973.35634809534	10	1325.1202760378942	1	21.08994421227277	21.08994421227277	21.08994421227277	0
111613	49674.7	26.958777123700187	4102.254294837741	1.019994217239592	24.218236823116403	27.34458140955767	21.699032881366634	2.344428767364209
111614	7171.429619013229	52.500306918470656	2175.1475551261387	1.0218414985173658	6.593970696022368	8.303162088067104	5.6825	1.2112543657588655
111615	101006.44310293539	74.15268664747998	9701.589986505125	1.021522660290717	20.822657573332823	32.054929426399404	14.088531559540321	5.640780286787866
111616	1014.4455969349139	10	357.04200508047995	1	5.6825	5.6825	5.6825	0
111617	4174.98	20	1024.3471252656982	1	8.151495421400439	10.69632417613421	5.6825	2.0475873995396476
111618	42808.3	30	4017.256115898661	1	21.312205617047333	21.699032881366634	20.15172382408943	0.6700044755539046
111619	144111.92380433594	66.58732633057241	10981.222176280286	1.0156170415854109	26.246973513680707	32.62573151081216	23.074460652956084	3.8247762347331085
111620	137828.94278746107	43.27252245940835	8657.275743382152	1.0153670346613555	31.841181192090623	35.61596894527977	27.15401697672911	3.0953217980343797
111621	185782.97510812763	63.154386318917915	12142.542951774352	1.0686021373759376	30.60034061168048	34.49076622847445	27.253445118791817	2.906760496857973
111622	116942.59303009206	165.4204449358526	15591.427660105053	1.0468640513761578	15.000883251932313	27.801710367312747	7.848162088067105	6.540795335537935
111623	222523.96428973367	95.90436605017666	16376.176695661168	1.0185864898473398	27.17654656824641	33.21642376482147	23.782977464112662	3.594723473298228
111624	73770.61809848581	98.50856071550534	9556.164784435854	1.2553790621233452	15.43937756674857	37.31478650865644	5.6825	9.766452397604624
111625	44006.060359274445	86.03638162659033	6897.667344368328	1.0147594854403508	12.75969343323106	19.47882953362445	5.455	5.208941335416752
111626	186806.64196586882	80.78868657207263	13771.345135010471	1.0029482547800843	27.12975967626517	34.09191618761553	23.074460652956084	3.89429
111627	90372.09514348839	42.752331923320895	6967.901641802385	1.1193207323629963	25.939543865349933	26.696888018974033	24.001743697348132	1.1221545945202618
111628	7410.819535899797	19.47882953362445	1346.8507713258805	1	11.0047	13.706164241692097	8.303162088067104	2.7015010768124963
111629	88014.58377990135	48.6938	7338.695594893215	1.015970328078096	23.98643809157261	27.253445118791817	18.860135154995564	3.2295162526973984
111630	1014.4455969349139	10	357.04200508047995	1	5.6825	5.6825	5.6825	0
111631	81461.53053148187	41.226728380909094	6496.3684836449465	1.052090677389198	25.07909787955128	32.828140423689234	14.578521893368235	7.700231439707002
111632	53008.39916175163	29.29215928847532	4417.260075404923	1.0365662563674671	24.00057875555015	27.253445118791817	21.06474182580869	2.5364532794730184
111633	9875.818016853857	39.82067565445409	2223.0323545970095	1.141139173473108	8.884997104456577	13.397825252946706	5.455	3.4234291998720883
111634	33087.71676335263	44.27667181210222	4290.676937200684	1.0148758125069275	15.423075308456882	26.049194628390392	6.822206044033552	7.978951511999349
111635	372518.5119787742	129.0326987849896	24576.99336262258	1.0370411351757376	30.314408803585508	52.65008392397243	14.396870548285714	14.732462505069556
111636	63694.55470394181	54.197007790894645	6586.333838509055	1.0138854907958106	19.341429167022092	28.387188421414148	13.397825252946706	4.91171
111637	6281.888464921385	47.28	1931.918389942754	1	6.503264835226842	8.075662088067105	5.455	1.2838569808042237
111638	53530.42258419443	77.3605	7213.813767985162	1.0133320540796409	14.84108803078947	35.035582589405735	5.6825	10.007799343734215
111639	22349.034664746276	42.752331923320895	3465.0876186661862	1.1193207323629963	12.899549520395144	20.4809	5.455	7.333380386516518
111640	21993.685540972914	38.9577	3281.3334366741105	1	13.405334121280427	24.064678187707074	5.455	7.835138021531845
111641	48470.85027838989	29.00719060225255	4203.374502012675	1.026482024564996	23.062827380801263	27.15401697672911	18.35091584362472	3.620554210446849
111642	126896.09521049085	195.5718947104513	17659.657761185714	1.1692854231438665	14.371297216121217	18.09741692043722	8.303162088067104	2.984691578335707
111643	1112650.0867515306	71.23370793149002	31559.274488179934	1.0123021528803051	70.51176586256807	80.96899741712784	54.24368920145292	10.01600470290683
111644	579374.4607791468	75.53575383792955	23450.97423590073	1.0505923380966473	49.411547251814504	57.3277	42.986066005732255	5.369530106980438
111645	99751.58740687222	172.9708618027605	14724.86475028001	1.1713786973190792	13.548727149425982	27.801710367312747	5.6825	7.073501271850831
111646	15967.290384775188	33.60310155527739	2596.630930560581	1.0138345290236235	12.298467369275343	18.35091584362472	5.455	5.294364584509343
111647	57246.06062980103	33.60310155527739	4916.628761182452	1.0138345290236235	23.286712668553534	26.88745245180259	19.898224900901926	2.8572846816702406
111648	84644.97394686192	70.3983	8653.398987155808	1.010838155271625	19.56340487073345	33.19653359522491	13.089486264201314	6.86126
111649	15776.498232035869	23.791155482061043	2171.7908856283416	1.024081067194046	14.52856104741541	16.79003263635282	13.089486264201314	1.6187985756230552
111650	876790	200.74257704908146	47029.72804935001	2.0611359291641076	37.28662748755852	59.550571312424864	5.455	17.358184027051315
111651	447615.48332728574	81.35731369308422	21392.216366717457	1.0487726727296343	41.848443906326324	47.37894176445109	35.10744420596524	3.8669320303897288
111652	54476.062267044756	28.767926944244138	4437.742200731656	1.088443996938709	24.55125142603516	26.79631616103674	23.074460652956084	1.6136368377433727
111653	179166.54063551483	26.874805239524235	7778.682564785837	1.0310378956755901	46.06603731243728	49.89305271745056	39.164549409440575	4.889749936560328
111654	389430.35318261915	51.33613152546654	15850.077889717635	1	49.13923526334882	53.28409964412538	46.68925707237374	2.439382273696188
111655	196645.83994592546	23.791155482061043	7667.522892229452	1.024081067194046	51.29318626364026	53.28409964412538	48.9388	1.7924761579011315
111656	506308.9787063695	157.14937880863994	31620.525332520898	2.2879553519660916	32.024071288002524	63.12486746605033	8.075662088067105	18.093
111657	465986.0971710997	153.82976312869442	30013.151292085273	1.0377072107898668	31.05212729154397	49.65294803795541	10.69632417613421	14.046778010987335
111658	453479.3951089724	73.73631665901954	20498.61086599292	1.0952454559444995	44.24489035608673	58.1257	29.023141073111283	9.819941113804783
111659	145382.94073362648	26.958777123700187	7017.973933545996	1.019994217239592	41.43159895157044	45.96148732691851	33.19653359522491	5.832795972684951
111660	314155.51159739884	41.236266199349416	12759.00891855469	1.0128943473845071	49.244500666590284	50.62526146646506	46.94310130486542	1.4971205891934272
111661	68682.66019051243	26.080147052785406	4744.424105426534	1.0160542400764152	28.95300195105037	35.10744420596524	20.918062926585016	5.9434466065925005
111662	207402.10249957614	133.55248402476045	18656.81454016264	4.029393522453385	22.233388454722576	41.96880207529039	5.455	11.837453482704941
111663	706341.8970620065	233.09889577618378	45486.500303672954	1.0642170608380852	31.05721004457978	60.34312353238592	10.69632417613421	14.296806938003185
111664	228643.61445971057	29.00719060225255	9129.296343332226	1.026482024564996	50.090084900509396	59.08451445025331	37.90164060714952	8.937927936609613
111665	627323.8416072257	166.1123997444247	36186.93954184455	1.0171583018180197	34.671284698272075	61.61628484683669	10.46882417613421	15.808800038752754
111666	17853.437327981414	30	2594.3375466792027	1	13.763388153429862	16.79003263635282	10.46882417613421	2.266586905751911
111667	65631.98117256384	29.00719060225255	4891.2011488399785	1.026482024564996	26.836754071391827	31.37831508153215	23.782977464112662	3.2743869861593518
111668	8333.747275467711	15.48264835226842	1273.3497873418964	1	13.089486264201314	13.089486264201314	13.089486264201314	0
111669	360994.0161394324	77.47842484170202	18747.584724524455	1.0023232427379198	38.510989169415716	49.873970081606025	28.4783	6.94176
111670	115660.23924224211	124.77193977629781	13466.521804705637	1.0285556438120937	17.177448032917706	44.331969442003576	5.455	11.55097967254131
111671	134538.33330864072	96.67394957205717	12784.468710058625	1.0749185913710464	21.047152816415128	34.39472226882588	13.397825252946706	6.433024513566669
111672	54012.86847379851	94.58321536450893	8012.362505146502	1.041976794769574	13.48238261539089	17.09837162509821	10.46882417613421	2.08972
111673	199372.96558295877	147.1349117491196	19199.765879728464	1.6814143019963406	20.7683	34.09191618761553	5.455	8.808363577790264
111674	41365.80967430617	68.6083	5971.922748808262	1.019076975242488	13.853430934806047	22.46537198386222	8.075662088067105	4.934197269331114
111675	51154.301243898175	48.6938	5594.775087025873	1.015970328078096	18.286454932754516	34.09191618761553	8.075662088067105	10.950362908461841
111676	9927.056796341829	15.48264835226842	1389.7536084853261	1	14.286067308234866	15.48264835226842	13.089486264201314	1.196581044033553
111677	51334.986296877214	78.61188582386276	7121.242327974013	1.0681651748555694	14.417424357326139	21.699032881366634	10.24132417613421	4.039164514139654
111678	101252.39001246144	117.89093043087824	12247.509114182554	1.1397712326901468	16.534364509304456	24.064678187707074	8.303162088067104	5.644461118816004
111679	36805.317235496594	40.58745439731889	4332.675083042172	1.101630713521041	16.98965028767118	22.46537198386222	10.46882417613421	5.169792623404815
111680	51226.63370764831	86.44225354093489	7459.605853222024	1.0431607693484184	13.734407612306223	21.173783314768354	5.455	6.4963065299653975
111681	120518.29896460153	80.08471403806801	11013.015316527231	1.0049748390493252	21.88652162931976	30.24457177890982	17.480738942946434	4.857650383885106
111682	12026.639429393259	45.08277358477535	2610.2517208230324	1.039915736563386	9.214926923293948	13.089486264201314	5.6825	2.9258116024236083
111683	178543.45548898852	67.44642423691232	12301.451674157235	1.0173597621969444	29.028	32.43273927041996	26.820720075463573	2.442541430155842
111684	147467.58696772542	99.47707367968471	13577.340809693605	1.0377692208438665	21.722602243649987	35.61596894527977	5.455	11.906685436968255
111685	113202.06885974374	91.7034	11421.54704777896	1.114581604852071	19.822545647484255	31.37831508153215	15.923824176134211	4.978256196381551
111686	140375.38529721487	26.874805239524235	6885.3032942755035	1.0310378956755901	40.77536727072694	43.19636843196939	39.469840013337574	1.7136637235954568
111687	103538	65.09589924301378	9203.068414823263	1.0102823407878536	22.500861757266716	38.19822152194354	10.46882417613421	9.84705
111688	98662.76837996051	79.40886980990761	9922.385317975628	1.2924819137048176	19.886905258803182	33.60829408314047	5.455	9.301811551021643
111689	86855.5	70.8788	8795.525862012826	1.0694122925467695	19.749929969903565	27.15401697672911	14.396870548285714	4.307915333300186
111690	264716.82526011363	53.989102604136704	13401.356465996065	1	39.505974776776206	49.140509810420696	31.347281074130983	6.535806810526541
111691	71350.96425627718	60.166157258869646	7344.817220032879	1.1720041123282294	19.428928486244285	26.1486	14.088531559540321	4.526466207228757
111692	77833.7	73.97860188620974	8506.32	1.0770627246489417	18.300199432206874	23.874113754878515	10.69632417613421	4.980394885490515
111693	285891.25984867325	55.47059334964469	14116.816742496358	1.0529861225718422	40.5036	50.119575286901465	33.60829408314047	5.729655394658135
111694	4874.368603381683	29.29215928847532	1339.4910293478554	1.0365662563674671	7.277941392044736	10.69632417613421	5.455	2.418945322024935
111695	10690.711882759946	57.742569163732114	2785.199421519011	1.2047692758538988	7.676801740055922	10.69632417613421	5.455	2.2346840356694715
111696	62599.74689612414	75.05407498741255	7683.840814727703	1.0749345735178077	16.293868757962425	21.173783314768354	10.46882417613421	3.4702774359687316
111697	599883.2195730214	35.420976817333774	16340.620943681395	1.0049740893322827	73.42232851989445	74.88094067302856	70.63006251065572	1.9750891530530357
111698	119317.95701972819	70.11784192992653	10253.499317975482	1.050914941960742	23.273607052482276	26.88745245180259	21.699032881366634	1.8760684310142428
111699	176387.44132888492	119.79741409174206	16295.304641157849	1.0814036123221944	21.64886698507919	28.961112355970663	16.922869471473216	3.7682253459058646
111700	506186.4313428181	29.00719060225255	13583.541566217255	1.026482024564996	74.52937496090438	80.74476605852985	66.21773109652166	6.113067584743094
111701	508210.58710508276	138.82868288791016	29776.00219128665	1.0271069041721743	34.13558232836243	75.04201907813216	5.6825	23.531165464252428
111702	14707.37853613306	23.2317	2072.1117157457625	1.1615855543178901	14.195545948969075	16.099326329759204	13.089486264201314	1.3520485781968514
111703	134667.3716099692	64.10985885279881	10415.941552953564	1.0168343328375102	25.85793534369107	37.414760557999585	19.041622150218338	6.603864659608163
111704	3397.8211207920144	20	924.1025861360818	1	7.35377	8.303162088067104	5.6825	1.185413702261973
111705	7243.481041444472	30.247301040628294	1659.2885268009272	1.55283	8.730827610083882	10.69632417613421	8.075662088067105	1.1347799715004423
111706	602404.8758344867	34.89554699385009	16253.023989291261	1.0437765614452301	74.12834389851356	83.87807320867928	68.51346835213307	6.9205265857142875
111707	415250.50207002147	67.83600174264953	18814.389751376042	1.0233353127310314	44.141798650647274	56.212795602505025	35.035582589405735	6.590571513491769
111708	306940.73231309676	60.65756412662249	15295.887385500198	1.0377898809681543	40.13375943184081	43.33172136858157	37.414760557999585	2.0709117595169064
111709	668576.9494524242	114.67649991788505	31039.723668153852	1.0176292433823257	43.078795198062345	51.60194987434859	35.15356408102247	5.7076087418565535
111710	9326.204396122146	33.292561210348154	1975.290614176445	1.0325012714079342	9.442868132100658	13.089486264201314	5.6825	2.7526475533299903
111711	193589.34650509694	133.12042119716114	17995.66916533255	1.0277944007850515	21.5151	51.178816895773096	5.455	17.49558171170495
111712	43537.36866792642	54.94768420961888	5482.904954863212	1.1621760619631742	15.881132000768957	21.52715159567888	8.303162088067104	5.421390592317646
111713	219215.68410163265	70.3229	13918.398376197569	1.0141831067094662	31.500130715689608	34.6697	27.23797297469195	3.130809227787477
111714	44421.32004549704	123.0790123482258	8288.82	1.1655804466267756	10.71837117306477	16.099326329759204	8.075662088067105	2.449091730750921
111715	298161.9409549815	106.32007424109636	19958.995077534884	1.028733997747621	29.87745022198855	46.464452283858115	19.997653042964632	8.78627
111716	31474.31965741296	35.22334712622091	3732.487990435038	1.0093937525160042	16.865061448593966	20.918062926585016	10.69632417613421	4.433075624184935
111717	9384.114592478965	63.880357802018324	2744.6391458523885	1.0256133638633804	6.8381408948859015	10.69632417613421	5.6825	1.803222274686992
111718	2438.0882326894302	26.080147052785406	893.891	1.0160542400764152	5.455000000000001	5.455	5.455	8.881784197001252e-16
111719	19544.989757205614	23.64	2409.6079739347947	1	16.222547375861655	18.788123227030834	14.088531559540321	1.9427169133364008
111720	2799.5536908707427	26.874805239524235	972.3486046439629	1.0310378956755901	5.758333333333334	5.91	5.6825	0.10724452847995973
111721	169369.30323400037	82.93278335918342	13285.729414634878	1.0407149680111232	25.496425216583418	51.80517488841879	5.6825	16.152984466095585
111722	382682.5870037271	109.41133700303976	22937.99454819028	1.0107868621870162	33.36669962142957	51.134114925048316	23.874113754878515	8.481068548033637
111723	453626.6523731312	59.210340479246064	18371.85431133627	1.1076719465511378	49.38278354332725	51.80517488841879	46.59306418071376	2.3033329518886347
111724	24038.3	66.0464	4466.645986584409	0	10.763469457025092	13.397825252946706	8.075662088067105	2.429748050497124
111725	75188.35485351688	33.60310155527739	5634.688413396865	1.0138345290236235	26.68767084786847	28.4783	23.782977464112662	2.0724195976597195
111726	189962.4233704356	68.67878586670747	12804.130360692743	1.0271411846448322	29.6721	31.923131442463433	28.287760279351442	1.4182827032490901
111727	268664.83338980784	135.08288124569015	21355.53724319492	1.8928734438203503	25.161140207364213	49.564652426750264	5.455	14.344244477795874
111728	68802.56462991377	34.462209232170466	5458.568980710244	1.0687755328563426	25.20901169264385	29.023141073111283	23.874113754878515	2.2034624520266997
111729	785193.9916765207	75.70708969041996	27331.388258015977	1.019219197788258	57.45730763941217	74.65107051736422	47.04538845422883	9.104528572213438
111730	113183.06055362523	152.7697584382901	14740.57228017583	1.0345744870789488	15.356671152563305	27.830631321596364	5.6825	8.684731571962013
111731	1144776.5898757156	98.23804788484884	37592.84238312418	1.0648091658589223	60.903965611795165	74.65107051736422	45.90448330471379	8.47509
111732	93435.34645043265	26.958777123700187	5626.141184135257	1.019994217239592	33.2147	38.30774641434385	30.153435488143966	3.6257587881155127
111733	101212.23088697947	155.43728332944636	14060.44381766948	1.045233839012713	14.396733445894228	20.15172382408943	8.075662088067105	3.2001573788381905
111734	267857.84182361193	228.9855969269683	27762.667886279145	1	19.29626093002341	39.28899864367636	8.075662088067105	11.225417835436481
111735	9650.914820533262	46.44794505680526	2373.408129842796	1	8.132537088067105	10.69632417613421	5.455	1.8557044987796734
111736	313942.50280223595	220.6997804790941	29507.399777888797	1.572044256833374	21.27889988039454	33.680155699699974	5.6825	8.496940416878811
111737	149872.90876986785	149.70638008718052	16791.390232338184	1.0663583557558611	17.851161422147257	28.516668326772663	5.6825	6.873142960176023
111738	542920.8117295591	64.59329626450692	20992.632387428435	1.0016150469192955	51.72489106746713	59.94010813439347	43.14008924711259	5.171573251581791
111739	33021.091737780494	48.6938	4495.078369742736	1.015970328078096	14.692109468013733	25.158405235702112	8.075662088067105	7.081426327800724
111740	186238.44948405825	55.7855	11426.155483282402	1.0369389232339643	32.59861985189044	35.506294246824154	27.807020706603893	3.063067894227361
111741	197301	185.30905196276285	21434.728436218058	1.0868566994816782	18.409478373145163	27.710574076546894	13.089486264201314	4.554372615832125
111742	163069.86921023938	189.57509752074506	19709.809987534507	1	16.54707674131543	29.612068014802336	5.6825	6.495956482809036
111743	17661.878864152815	48.98983875254841	3297.436097448084	1.054374311268798	10.712491973883289	13.397825252946706	5.6825	3.150139942544515
111744	69000.28878387419	95.26007765596236	9088.366910251283	1.0155588189788256	15.184309670870539	26.50632358614547	5.6825	5.597890924037238
111745	179982.41691297534	140.67243344954892	17837.109231904244	1.124214069186942	20.180671046298333	33.18121523184672	5.6825	8.965503754678878
111746	184732.05193125768	33.60310155527739	8832.135868381694	1.0138345290236235	41.8318	45.638936622555114	35.545190417362264	4.478224073001869
111747	325076.5102112323	112.02706203057284	21392.4	1.0162607412957072	30.391797356529803	36.926603030549494	26.696888018974033	4.023937119875925
111748	64121.20908913383	114.97647823615429	9625.211570558451	1.0163151829045365	13.323594732248267	17.789077931691825	8.075662088067105	3.9251213598787316
111749	332250.62159275083	203.11920539427086	29121.472274058393	1	22.81825715856557	33.582308359658995	13.397825252946706	6.893621671073589
111750	70053.45966006776	26.59802799119379	4838.875469298905	1.1449018065144916	28.954437907953718	35.545190417362264	24.52180714546215	4.751972348101982
111751	101296.85872520765	204.8219453374523	16146.974679359239	1.5312186548721478	12.54685298475088	23.683549322049956	5.455	4.419347259141466
111752	9684.928286864631	46.742310875297306	2385.1089737748885	1.1206537533417684	8.121162088067106	10.69632417613421	5.455	2.294361909954854
111753	35199.271535674234	59.10461700715527	5113.078655114312	1.0000781219484818	13.768327815754006	22.13624026477275	8.075662088067105	4.85739
111754	413920.85255360516	86.04361261415914	21155.48095291828	1.0775483552932072	39.13131102760461	62.62364990658963	18.980797243062668	15.442677031511002
111755	6957.53	33.02171543550392	1699.1519729304528	1.0664104319938839	8.189412088067105	13.089486264201314	5.6825	2.979261388273978
111756	9627.14	46.4634	2370.8781851220406	1.0717628941159982	8.121162088067106	10.69632417613421	5.455	2.345757196272835
111757	377463.0327687581	40.87270236551855	13923.833483453165	1.0222770481511219	54.218262983010874	57.80803040309646	49.39435404291237	3.25765
111758	608212.8298084728	101.90617066245196	27908.272941968095	1.0008324943261313	43.5866	62.62364990658963	31.537864101267857	9.8371
111759	132793.52234527515	26.874805239524235	6696.7801276506125	1.0310378956755901	39.658916617846984	41.195184173072235	37.18269350359383	1.7677966856840752
111760	19275.197760285704	37.378121943190244	3008.936977907355	1	12.811965090535828	18.298297243062667	7.848162088067105	4.0479
111761	120950.31010778036	29.29215928847532	6672.431418782871	1.0365662563674671	36.25374395525615	38.68637904939363	34.52966239901256	1.7693896150811002
111762	274517.03821434645	150.56821243654082	22790.624805316045	1.1137764196744286	24.090347724939402	46.33158143300348	10.46882417613421	11.831463624824657
111763	310820	102.00502867245598	19960.43941287128	1.046707962742387	31.143588117068713	53.714905010456995	17.73	9.81617
111764	183555.97353451245	49.29748941734189	10663.54471693572	1.0282452006831153	34.42682117569986	36.56071843571196	33.19653359522491	1.1268362267626653
111765	250258.7594926411	168.58173480608724	23025.27548967643	1.4692053372741245	21.737742908209427	42.84033630312598	8.303162088067104	9.525016226313102
111766	22696.906534524565	85.76987008064322	4946.017432794922	1.1009392269352563	9.177851409916636	13.397825252946706	5.455	3.0604321322764667
111767	37772.6	88.28300455201243	6473.39	1.0451244113649434	11.670108016358434	18.09741692043722	8.303162088067104	3.5239044700275843
111768	112098.27469250525	157.8543639950995	14911.890042013281	1.5123696869702385	15.034750709222726	36.926603030549494	5.455	8.857007485629588
111769	4505.537356549354	44.41378985884075	1585.7588584423593	1.0145897728981725	5.682500000000001	5.91	5.455	0.1608667927199396
111770	5208.415850595402	34.462209232170466	1501.8595324218597	1.0687755328563426	6.935956044033553	10.46882417613421	5.6825	2.0418158065647014
111771	75311.88964505761	47.928321481145154	6734.93	1	22.364578942278495	25.34896966853067	17.605369471473217	3.014818954290777
111772	15272.287770317074	26.874805239524235	2271.065417673737	1.0310378956755901	13.449447692229448	14.396870548285714	12.861986264201315	0.6763365107367579
111773	41665.30775529869	102.7645001138688	7335.230846264258	1.1043659702414461	11.360326246996934	19.542635154995562	5.6825	4.915368600919333
111774	177851.5302237317	205.87962225104997	21450.648009901004	1.042827021144535	16.582392302707177	21.699032881366634	10.69632417613421	3.330552261476511
111775	81017.95238120409	87.25772695981402	9425.350541473324	1.3308904170508096	17.191499037560412	26.88745245180259	5.6825	8.196548735009005
111776	18357.205317888463	74.52269367530812	4146.221381283391	1.1366504987112254	8.854908423730288	14.396870548285714	5.6825	3.6436712909724998
111777	900970.7615442607	64.34275469440388	26990.44878581937	1.03304	66.76219196604286	73.84666914847706	60.9562	3.7245792523253924
111778	139654.04520996354	23.791155482061043	6461.590920328024	1.024081067194046	43.225901154037764	44.82215674438732	41.047251403400686	1.595172885469392
111779	230771.11846320305	103.24470741233796	17303.324737090876	1.077074099631823	26.673615847771632	35.15356408102247	17.789077931691825	6.6383540599302675
111780	61855.838993833546	41.82657503705505	5701.924138425705	1.0461345883316067	21.696479115526035	26.705179870270882	13.397825252946706	5.391271341749157
111781	16034.8	66.05306690006566	3648.234803733064	1.1313701550371906	8.790426089563308	13.100380182119018	5.455	3.226068561450178
111782	140758.03396575537	162.05571424344396	16930.652765356375	1.0770327181282926	16.62759681112538	33.03749199872772	5.6825	9.01301
111783	75700.4	83.51271280469814	8913.129665303195	1.0439089100587267	16.98625989996831	22.67287579024157	10.69632417613421	3.1610500325703548
111784	91471.34622374314	70.43946134670503	8998.196657851844	1.0106797713531126	20.33103958534293	33.03749199872772	8.075662088067105	7.8724384282085875
111785	477474.95971182303	188.73161537069143	33651.35537077313	1.060118543357426	28.37775503845052	45.74429052851488	8.075662088067105	12.515610434463943
111786	140812.40909304205	37.3129	8125.585965847071	1.0522522297962662	34.65901651521393	38.7526	30.285233472079938	3.0430297886178264
111787	85908.45805095462	79.69423919764182	9275.48	1.09786	18.523777730570973	30.285233472079938	10.69632417613421	6.4575306644227055
111788	76364.25882655194	29.29215928847532	5301.828752658702	1.0365662563674671	28.80676173792209	33.10935361528722	26.057486479687242	3.081320270488879
111789	108390.4006034888	52.098389256780784	8423.886192505857	1.04719	25.734061008544053	27.801710367312747	23.782977464112662	1.6530083872475716
111790	56681.698190914576	36.84306719044982	5122.762806654583	1	22.129347123893297	33.03749199872772	13.861031559540322	7.589689677001259
111791	22891.97442154891	60.121225092492644	4158.727544077956	1.1412680462127829	11.009124391496709	15.48264835226842	5.455	3.676133886362532
111792	265538.53867832816	52.716655810533155	13263.026535031664	1.0114911494918937	40.04192225310875	43.485744609961905	35.545190417362264	2.8673181383122905
111793	661469	139.16714308862942	34011.68781000713	1.0130630908490517	38.89659669462075	42.794433884263285	35.15356408102247	2.3137859657220345
111794	98563.91714656985	26.080147052785406	5683.540085977753	1.0160542400764152	34.68398767512648	35.42712649407648	34.09191618761553	0.5554653572101941
111795	24931.21960737858	41.82657503705505	3619.9522848753463	1.0461345883316067	13.774336038375209	17.913708460218608	10.69632417613421	2.6086078976891107
111796	590460.4556737508	231.48966686519728	41444.42758061865	1.2364287087123453	28.494081841288487	57.24387206330127	5.455	17.69245740070298
111797	33824.321391639736	60.84283286838448	5085.3891430246795	1.0150613726661872	13.30254988963215	23.874113754878515	8.075662088067105	5.769803259048233
111798	120024.76513250373	47.70271510802049	8482.266509703823	1.0132873640527391	28.300163640270874	34.09191618761553	25.158405235702112	3.4746448459580255
111799	82576.67617634461	83.82606699999569	9326.596240926534	1.264759296925067	17.70778407110313	27.15401697672911	10.46882417613421	5.50281
111800	130837.70335059275	101.87869670976532	12942.34815576599	1.168355103092645	20.218541763196626	43.71538691605106	5.455	12.147333136655126
111801	321131	93.21057312318015	19394.50182867961	1.003387480427657	33.11567273339227	42.986066005732255	23.874113754878515	6.110460375158474
111802	4574.390886732417	23.64	1165.7228368633318	1	7.848162088067105	7.848162088067105	7.848162088067105	0
111803	184610.0747403483	143.483	18244.51288956758	1.0154883809786452	20.237325694336338	29.023141073111283	13.397825252946706	4.455717913232607
111804	42772.36572067519	57.623621464414356	5565.277729266664	1.0069028040046613	15.371152277178913	26.696888018974033	5.6825	7.511981248627077
111805	408111.3962372179	70.79579720430478	19054.520809775746	1.0017666338227211	42.83617523751529	52.31539002894429	22.88614465642678	11.831149685244373
111806	193418	41.20103924667262	10007.091264630175	1.0304891613278737	38.65625891624184	43.485744609961905	35.15356408102247	3.0592
111807	5639.212895978135	10	841.8101877747437	1	13.397825252946706	13.706164241692097	13.089486264201314	0.30833898874539134
111808	21803.094972207637	33.60310155527739	3034.266257252471	1.0138345290236235	14.371247032190475	17.789077931691825	7.848162088067105	4.614282462365325
111809	19623.110993463688	53.21539196801421	3622.492499071192	1.0406773456768874	10.834038164879601	13.706164241692097	7.848162088067105	2.873252117785061
111810	33671.537080193724	51.533643671101174	4669.623093974906	1.0441184130933927	14.42152242378587	17.789077931691825	10.46882417613421	2.84667
111811	25076.21129366147	47.56644554696602	3871.56	1.0103927652021532	12.954053137040388	17.789077931691825	10.46882417613421	2.9436220937396937
111812	28256.24734149321	56.88241148112118	4494.187356458341	1.1671752303001361	12.574574711883233	17.605369471473217	10.24132417613421	2.8952854764210576
111813	30148.61357500351	33.55521316876491	3565.484934532167	1.0410519266172058	16.911367810314058	17.605369471473217	16.33870132311614	0.5241842664850722
111814	130160.92664405974	138.6155866818861	15057.444864996598	1.054460057415074	17.288580872926097	32.722090622918614	5.6825	10.285962843090013
111815	36928.78138844851	89.6641	6450.549214392088	1.343870966257499	11.449809980847885	17.09837162509821	5.6825	3.302553958720981
111816	76138.84497554787	166.47120854472234	12620.531361577014	1.091128008021453	12.065869937513286	18.604414766812226	5.455	3.0106311259904666
111817	48712.88994560352	101.6302382191391	7887.4814606839445	1.0095894360897952	12.351950413682367	20.918062926585016	5.6825	5.263519909696018
111818	287446.6128649325	148.39649601261758	23152.364594776755	1.0084946674696247	24.830864397304918	51.60272359252481	13.089486264201314	10.72070352587436
111819	5117.749785601317	20	1134.1211621112036	1	9.025049450756141	10.69632417613421	5.6825	2.3635393830810365
111820	26353.938655512015	42.25719613326278	3740.9166844536358	1.0106079043723821	14.089561932791897	18.09741692043722	7.072897252840262	4.978266786656801
111821	9211.818326459676	5.91	827.1253941535161	1	22.274296960467744	22.412353656162743	22.13624026477275	0.13805669569499734
111822	9261.183982120534	43.231711086357805	2243.0523030249906	1.0364866089219784	8.257662088067104	10.69632417613421	5.6825	1.5864894143733796
111823	95382.83704522705	34.462209232170466	6427.048946233444	1.0687755328563426	29.681689946091325	34.16377780417503	21.13719496943374	5.231025991383212
111824	67759.60866448208	58.42931521024342	7053.517932128818	1.1744471377791894	19.212996781602165	34.16377780417503	8.075662088067105	9.764764561469708
111825	372945.6740488904	546.5549293581544	50611	1.0080417837725548	14.737741775962181	33.21642376482147	5.6825	6.02337
111826	195528	157.5492215489941	19675.149692317576	1.0909027985440896	19.87567630495423	23.782977464112662	10.69632417613421	3.5369172926944343
111827	99933.45522055707	74.31549676555433	9660.510488436705	1.1038483318216483	20.689063034541277	26.049194628390392	17.480738942946434	2.9515833260878943
111828	163412	147.59259469248678	17409.24064307592	1.2021222658004014	18.773074012248564	35.54008449607462	10.46882417613421	7.712364947320646
111829	278601.6473949391	185.05153763468786	25453.242848754708	1.0416527574489955	21.891249696583916	26.057486479687242	16.794001076812496	2.9728846655289276
111830	122800.57836487364	76.33578101043915	10853.485110551574	1.2020976802588823	22.628782757621146	31.37831508153215	8.075662088067105	7.944611985273247
111831	123637.12634108418	34.34275469440388	7304.61	1	33.85181438782138	37.31478650865644	31.4308	2.492633919322654
111832	4253.021434551728	20	1033.876622981587	1	8.22733	10.69632417613421	5.6825	2.0475873995396476
111833	86200.32154154076	73.75595236123252	8938.361445519386	1.00095	19.28772338575572	23.874113754878515	14.396870548285714	3.2328259504601897
111834	53978.98620849049	62.244571636168956	6497.83	1.0178467172880894	16.614477359716982	20.918062926585016	8.075662088067105	3.8845945098076444
111835	145456.35256609356	84.36718617041991	12418.183153809698	1.146367234717113	23.426350016664053	33.550357771359124	10.69632417613421	8.245744895865208
111836	33501.77727946993	78.36996021276468	5743.989914744482	1.0209439608421187	11.664984715057683	17.789077931691825	5.455	3.6776206186128504
111837	169539.1890018747	57.031075035520935	11022.89731580227	1.0417396694717356	30.761275215514473	38.68637904939363	17.789077931691825	7.822584922347588
111838	40815.373211029444	83.19565325287434	6532.315256641419	1.1187854422541619	12.496449300891399	16.099326329759204	10.69632417613421	1.8642140853934694
111839	123648.4516312631	86.46342217271561	11590.855283346604	1.0364866089219784	21.335518149194307	26.248050912515804	13.397825252946706	3.5606904955521257
111840	21499.71095248044	38.38176145736344	3220.206287153554	1.014038199859903	13.353002283269712	21.287020585607824	5.6825	6.373243349917101
111841	148056.52010681416	201.61599624025308	19367.84023083337	1.056005871970809	15.28890349592103	25.158405235702112	8.075662088067105	4.583817614194145
111842	70136.88927840203	56.153921805556024	7035.0668479625265	1.0028447995202114	19.939224685182587	25.158405235702112	13.397825252946706	4.20261
111843	74605.44761757871	116.24675995228195	10439.522405390077	1.6649017572075873	14.292885195410632	28.4783	8.075662088067105	5.344590452163213
111844	428944.40613726334	89.65318044830823	21983.06715858372	1.0969735811434198	39.024982550696855	48.14719798921767	23.874113754878515	7.811877894991944
111845	26483.680732741777	33.43200861449997	3335.610550909682	1	15.879360212192152	20.15172382408943	13.397825252946706	3.034148636733761
111846	60411.297518139094	58.44011595600519	6660.695015268946	1.0211700536523578	18.139637794450135	20.4809	13.089486264201314	2.741008938014863
111847	117412.06669930284	77.93825544638415	10723.502034632429	1.0333607264784683	21.898082607735972	32.59974578733069	13.089486264201314	6.0714106535608625
111848	41687.65116304371	66.46260039723549	5900.615417868214	1.1245786869244583	14.129933307229402	19.47882953362445	8.075662088067105	3.4771647714149725
111849	5506.193571362019	26.874805239524235	1363.6513047018582	1.0310378956755901	8.075662088067105	8.075662088067105	8.075662088067105	0
111850	317945.6909027678	205.15806961360374	28630.28727398893	1.0179743669843644	22.210443636842342	28.287760279351442	17.223002153624993	3.6126760580499155
111851	6409.688722160396	53.817241862409034	2082.0162736088373	1.0208077821284913	6.157193681344517	8.303162088067104	5.6825	0.9632948218814574
111852	132521.08035957857	98.4672	12805.403850512914	1.0251742490540845	20.697680745815838	25.958058337624536	17.789077931691825	2.7905211147223064
111853	105670.24383138248	197.28585861540546	16185.617203205575	1.3195276297940652	13.057301739528896	23.874113754878515	5.455	5.679065868525659
111854	40927.377483205135	52.716655810533155	5206.978885682589	1.0114911494918934	15.720201053913017	18.788123227030834	10.69632417613421	3.143222525170808
111855	5639.212895978135	10	841.8101877747437	1	13.397825252946706	13.397825252946706	13.397825252946706	0
111856	16105.811260923594	15.48264835226842	1770.1858290271348	1	18.196746349252024	18.47978423828544	17.913708460218608	0.283038
111857	32770.46797763569	55.148051807093026	4765.531462424401	1.0578631320120444	13.753122075061972	16.099326329759204	10.69632417613421	1.9186764846871949
111858	94617.8	87.18718627385374	10181.638848800061	1.1420500206279987	18.585966823991406	25.25783337776482	12.620662088067105	3.645956674916405
111859	71950.20886889182	60.984168982264606	7425.565214448184	1.1701225397600739	19.379052446780957	23.683549322049956	8.075662088067105	5.337945262947271
111860	36290.49130489898	96.52805889874074	6634.8046808251465	1.0290766489563945	10.93943018692923	17.913708460218608	8.303162088067104	2.7277926918728372
111861	48816.94255884808	43.94204609670514	5191.948279994345	1.0365523803596952	18.804864735247804	23.683549322049956	14.396870548285714	3.2953879105537665
111862	102645.54157829499	144.97822850381007	13674.969665834662	1.0160897145241865	15.01217832091329	25.34896966853067	10.46882417613421	4.689729316988661
111863	35039.139265489066	54.94183706128348	4918.506332993214	1.035448931508598	14.247878072433258	15.79098734101381	12.320051343504097	1.5669045845002014
111864	5059.214710897923	23.791155482061043	1229.855974331157	1.024081067194046	8.22733	10.69632417613421	5.6825	2.0475873995396476
111865	15794.222684098611	47.28635981971968	3063.529041942378	1.0180506319900493	10.311129725138532	13.089486264201314	5.6825	2.8298925997689834
111866	29176.93351920544	38.19488971053588	3742.203366133111	1	15.593451592319266	18.09741692043722	13.089486264201314	2.354847912983277
111867	17202.91751759812	70	3890.048406152201	1	8.844577610083881	10.69632417613421	5.6825	2.3914964483140344
111868	76698.41346059613	79.54907569622539	8756.200371916451	1.1766280040311103	17.51865197296971	21.699032881366634	13.397825252946706	3.235803412229399
111869	19922.408309431103	29.00719060225255	2694.813316047975	1.026482024564996	14.785742812528412	17.789077931691825	13.170325252946707	2.1257085784901983
111870	50292.53218907889	140.8799415926795	9435.855135642678	1.08529	10.659877979496653	18.604414766812226	5.455	4.900767029539969
111871	79504.8	155.87167555487747	12479.155883871637	1.0205220324362323	12.742015747647697	15.79098734101381	10.69632417613421	1.3882250724335088
111872	43540.71253032589	75.48488852340233	6426.621268224836	1.1165137110702614	13.550109991887766	18.788123227030834	5.455	4.312249225220814
111873	128194.62648387684	112.93617946512961	13488.274278851204	1.2875081940122635	19.00830659780966	23.782977464112662	10.46882417613421	4.111390747226194
111874	184387.6526082071	134.22548543580476	17635.52290799672	1.104185307895353	20.910936814308766	35.01980039283737	5.455	9.333199223258143
111875	118402.2389502954	73.19403086262776	10435.727299467053	1.035417740282903	22.691708120111983	26.1486	17.480738942946434	2.371752557863708
111876	200347.73867659143	81.41380963939717	14316.807749702262	1	27.98776685127422	36.48885681915246	25.80609862628575	3.8364720673300594
111877	52281.43700995586	69.62538308484308	6763.359754940883	1.1159275359573002	15.46019697436983	23.874113754878515	7.848162088067105	5.569349545407479
111878	75449.52523551446	46.44794505680526	6636.15	1	22.738932209915433	23.874113754878515	21.699032881366634	1.0420796341444618
111879	117065.46051686585	162.49021972571126	15460.834593999078	1.051336796841551	15.143485276312738	21.699032881366634	10.46882417613421	3.265399956006743
111880	81472.25442693905	76.23528415675413	8834.618709267463	1.0622899320603345	18.44386432692905	23.683549322049956	13.089486264201314	4.09453
111881	56834.7	131.0126745901403	9673.16	1.5453887198865677	11.751014545782327	22.13624026477275	5.6825	4.324513681860383
111882	18906.50483652212	26.874805239524235	2526.8718651334257	1.0310378956755901	14.964355808776878	18.09741692043722	13.397825252946706	2.2154087579268906
111883	111509.65101879428	123.07487299489986	13132.453099875751	1.0279322998496052	16.98230333217018	23.074460652956084	10.69632417613421	3.3415507764967582
111884	7325.86	48.4726	2112.429232562008	1.0296402149132993	6.935956044033553	10.69632417613421	5.455	2.177001214508786
111885	65384.998157408176	51.898839325067826	6530.144816864703	1.0431825716263432	20.02558901558978	23.683549322049956	12.861986264201315	4.095811870832769
111886	39914.77479998793	26.874805239524235	3671.507641832363	1.0310378956755901	21.74298881756782	24.064678187707074	17.480738942946434	3.017879531320161
111887	61347.28092488578	50.97977811555765	6269.047517419069	1.02471	19.571483787426164	24.449888424545534	15.48264835226842	3.218890511105909
111888	13405.945094134153	63.88035780201821	3280.479439825857	1.0256133638633786	8.173162088067105	13.089486264201314	5.455	2.6532110461612692
111889	159148.02745972405	47.928321481145154	9790.427865033158	1	32.51094429246072	35.506294246824154	30.15688437573362	2.342628847675631
111890	1055.465617649762	10	364.1891283673968	1	5.796250000000001	5.91	5.6825	0.11375000000000002
111891	4285.046971755769	15.48264835226842	913.0726842534438	1	9.385993132100658	10.69632417613421	8.075662088067105	1.3103310440335525
111892	66106.1	60.93593781773493	7114.796978923537	1.0025602372411986	18.58271405747367	24.60131371317589	13.865000000000002	3.4674134996856614
111893	46415.277172452115	72.64433676460128	6509.329975353538	1.0258265849004597	14.261153559028534	18.980797243062668	8.075662088067105	3.3881841627015663
111894	106584.62616336362	140.27539653150947	13707.017513528308	1.0306998538370802	15.551833366838357	26.049194628390392	5.6825	6.255595578913239
111895	21757.860325368845	124.38802623302053	5831.795850383867	2.361230654445701	7.461804522507995	10.69632417613421	5.455	1.5447
111896	46048.67801587564	140.4063614939168	9013.779044820418	1.0664299490883886	10.217396673892635	22.46537198386222	5.6825	4.946912225357908
111897	34807.90086809972	44.91880675173819	4432.593999186162	1	15.705431570990061	18.16720738340611	13.089486264201314	2.464188358688165
111898	54272.12786251753	80	7386.494014078853	1	14.694962930741818	23.683549322049956	5.6825	5.595496781645222
111899	71238.41477636973	88.48671451688702	8900.227144697094	1.1276620820945669	16.008223974107175	18.09741692043722	10.69632417613421	2.525404617984387
111900	4201.029291711511	33.292561210348154	1325.7339874177067	1.0325012714079342	6.337665522016776	8.303162088067104	5.455	1.1461255204900307
111901	69366.7	66.96489117562572	7640.190437921597	1.117197723258762	18.15838199706135	26.1486	10.46882417613421	5.523866721048158
111902	85123.64070647967	83.72371207492134	9463.554003096438	1.263214976074682	17.989782840279148	26.88745245180259	5.455	7.726233096143526
111903	125678.85943905995	87.09982067846438	11728.559565268331	1.0115022678526313	21.431252276064917	26.057486479687242	17.476501076812497	2.916814714305959
111904	70270.08626063268	100.02323997331186	9398.112391869587	1.0208343541563218	14.954085103605296	20.15172382408943	5.455	4.08453
111905	90133.98461854721	81.95092733138742	9634.432835420876	1.0124607822360887	18.71080242257141	23.683549322049956	16.79003263635282	2.093060131604475
111906	39110.73445700099	85.90094134298047	6497.583650315726	1.061280182107478	12.038547423733604	29.232312013998996	5.455	8.121993748407913
111907	21441.758513214325	29.29215928847532	2809.3821959592183	1.0365662563674671	15.264394103482516	21.699032881366634	10.69632417613421	4.681734662023772
111908	6697.347756080048	40	1834.789950224806	1	7.300397252840263	10.69632417613421	5.6825	1.9504798150854972
111909	95067.43493562564	122.31939650598932	12088.390612706138	1.045717569442155	15.72871658129578	18.788123227030834	13.089486264201314	2.4255765487332246
111910	56239.52143462936	40.14859888129026	5326.733105134787	1.0376275818496599	21.115952432614428	23.074460652956084	16.615855543178903	2.6581179301488884
111911	31309.490419461894	58.251620971120964	4787.369395765202	1.2150101435895126	13.080039508610948	16.922869471473216	8.075662088067105	3.405739818262833
111912	40652.781800142744	48.4726	4976.202563455626	1.0296402149132993	16.33887739968215	21.173783314768354	10.46882417613421	3.8202888582707764
111913	2413.4832924770762	23.791155482061043	849.4441856496528	1.024081067194046	5.6825	5.91	5.455	0.1857529721610577
111914	71109.17143090443	125.86576280392468	10605.265543568566	1.2631086827012619	13.410163307797179	17.789077931691825	10.69632417613421	1.5015199545054891
111915	4255.068720102392	40	1462.4742120991207	1	5.819000000000001	5.91	5.6825	0.11145178329663463
111916	18201.249357468587	26.59802799119379	2466.495066653928	1.1449018065144916	14.758796482946616	17.789077931691825	13.089486264201314	2.146426872261924
111917	49793.94335100972	48.28454185485217	5496.639442781494	1.0071171781005432	18.11795875256181	21.699032881366634	13.397825252946706	2.961377263965945
111918	25457.965715567127	80.04970250404756	5060.537433907739	1.241289594529091	10.061368401303781	13.397825252946706	5.6825	3.294653250071958
111919	94315.65520776827	66.28912429652394	8863.76	1	21.281185424761436	26.79631616103674	16.914663164879602	4.380027111004794
111920	43576.99450483119	40.62685541621737	4716.720839458452	1.0161281106186577	18.477665305218473	18.788123227030834	18.16720738340611	0.23711763665990404
111921	63375.736611336004	83.14150185394348	8137.207200268447	1.0477236388249427	15.576778383926426	20.33543228430804	8.075662088067105	3.638952484424113
111922	42448.97024958214	90.11833266431168	6933.381313971323	1.0630105460414243	12.244810526732184	18.604414766812226	5.455	4.624993646373311
111923	85270.78781656394	138.43850276866021	12179.613771663098	1.0562156163547005	14.002215409318422	18.788123227030834	8.303162088067104	2.9159661481760257
111924	4426.051056029558	26.59802799119379	1216.2920302896418	1.1449018065144916	7.277941392044737	8.075662088067105	5.6825	1.1281474273005383
111925	133873.51347420044	126.23388702821978	14572.707247890978	1.14625	18.373183677806356	22.13624026477275	7.848162088067105	3.8036248359261293
111926	245417.85056593994	198.4294368137254	24737.79897101165	1.1442834897456728	19.841526794968825	42.61761607598436	10.46882417613421	8.326644770872957
111927	124000.55611818866	155.74505664964104	15578.437059130027	1.082170205514965	15.919511777404637	20.666409373159915	8.075662088067105	3.6023197220282714
111928	72335.34629739662	41.16104418750113	6116.787684384575	1.1012068570502398	23.651416406706446	23.874113754878515	23.074460652956084	0.3351769948017141
111929	60968.34350277688	33.292561210348154	5050.457643817781	1.0325012714079342	24.143690652433317	27.34458140955767	17.047500000000003	4.139644526641087
111930	212008.20669906095	207.4764495647071	23510.706072402612	1.1448165316338654	18.03503527679425	30.394492954005717	10.46882417613421	4.880430908335363
111931	27636.790361223924	80.19381023495498	5277.3896182205035	1.0024226279369373	10.473659274959065	13.397825252946706	8.075662088067105	2.2092424068741345
111932	347998.11086569546	203.44996943720585	29827.866431439754	1	23.33375815971146	27.34458140955767	14.95870846021861	2.8296602102965487
111933	68177.44802808887	59.839079866254565	7160.078041250529	1.0240019771715074	19.043772326308744	23.874113754878515	16.914663164879602	2.587392902975423
111934	54441.18546621843	48.6938	5771.721149247607	1.015970328078096	18.864801004225676	22.90257936726833	16.914663164879602	2.415064235809518
111935	40644.70647127626	54.056549626463166	5254.4962763137155	1.0717763244944318	15.470448291873373	23.722154043539724	8.303162088067104	5.9189527306550005
111936	103325.71967548643	73.27906288164158	9754.367298882127	1.0071119894330056	21.18552982669164	24.220184847518773	18.35091584362472	2.169106212598289
111937	60777.77188558712	137.22276266800645	10237.417117317838	1.051223421299551	11.8737	16.914663164879602	5.6825	3.1838947431602396
111938	169348.9065105527	99.9389	14583.552557144458	1.0654389072667412	23.224643768652786	30.73062169094851	18.09741692043722	3.4824131410798134
111939	8901.856212709874	61.76614300035439	2628.575531163472	1.0100232717470565	6.773140894885903	10.69632417613421	5.6825	1.839247505982405
111940	42111.649314487244	35.22334712622091	4317.390871165455	1.0093937525160042	19.507916040559675	23.511668036362202	17.09837162509821	2.8505807679132786
111941	62760.35772345343	52.72025037876812	6448.168374604652	1.0000000000000002	19.466103884826477	26.50632358614547	13.397825252946706	4.389644278126636
111942	20149.841333350712	33.43200861449997	2909.524257565869	1	13.850952629766509	17.913708460218608	7.848162088067105	4.332174738943969
111943	115795.06842668341	66.60517789270773	9844.733409422703	1.1111965059992885	23.524266957976195	24.52180714546215	21.699032881366634	0.8684345356141193
111944	14871.513897921246	43.91268251210621	2864.689172479239	1.0303880544095387	10.38263700005591	20.15172382408943	5.455	5.732851823130259
111945	33856.72501730382	51.32309617977603	4672.871401000113	1.0704952311930154	14.490758299086774	23.683549322049956	5.6825	6.6909339035368625
111946	26335.99894812571	60.38437498092396	4470.356081856278	1.3794222355987167	11.78250612071596	18.35091584362472	7.848162088067105	3.6341960749004656
111947	31035.04615092962	48.284541854852165	4339.454981671319	1.1137703143573001	14.303660843130412	18.16720738340611	8.075662088067105	3.5955
111948	3990.8830966321934	19.47882953362445	988.3729787379958	1	8.075662088067105	8.075662088067105	8.075662088067105	0
111949	12577.447194704691	50.070323494047514	2813.1402331057125	1.0273973946193065	8.941926923293947	12.861986264201315	7.848162088067105	1.9679354814268626
111950	143139.48479376594	254.13147581628087	21380.30449829958	1.0105712328119687	13.389845294780542	29.509190985149978	5.455	7.4020426585142305
111951	87052.75196818891	91.9754	10030.718452204097	1.006520701723281	17.357231664509616	26.057486479687242	13.089486264201314	4.3049370571420535
111952	72486.28271000319	96.02775844367027	9352.575912647175	1.2997093009945386	15.500816756158574	19.979842538401677	8.303162088067104	3.5275029630673007
111953	96786.54423884508	61.854904852983566	8673.602107031951	1.032216942849201	22.31749693944971	26.453792016869386	17.243	3.3787760911481657
111954	27291.367958690327	38.9577	3655.2241190663813	1	14.932801420483678	17.09837162509821	10.777163164879601	2.939353356898056
111955	32476.524308134794	40.711320293009415	4076.1231587475236	1	15.935006398635856	26.248050912515804	10.69632417613421	6.349674618469502
111956	50402.05192211434	107.26118867516149	8242.336547599165	1.072611886751615	12.230039778415865	17.605369471473217	8.075662088067105	2.9849724129649933
111957	5376.276366402747	45.08277358477535	1745.2234433504686	1.039915736563386	6.1611324176134215	8.303162088067104	5.455	1.074633060526233
111958	3990.8830966321934	19.47882953362445	988.3729787379958	1	8.075662088067105	10.69632417613421	5.455	2.620662088067105
111959	41204.441530912285	77.05460361242186	6316.496262093971	1.0457137460096613	13.046613128922417	18.727298319875164	10.46882417613421	2.7845252712787394
111960	54705.2	97.57979846928427	8190.285662803889	1.005258718921845	13.35854827554534	17.913708460218608	5.455	4.636155569259727
111961	18328.569465401844	81.84987674163543	4341.884153602904	1.1078155713565165	8.442680097852339	13.089486264201314	5.455	2.921544605009734
111962	92618.35684954672	110.61377557587576	11346.399640158275	1.0846341971436377	16.32559398344174	22.13624026477275	13.089486264201314	3.5663728729419195
111963	128311.20920289443	84.94798893076589	11703.446705084441	1.036547749090186	21.927080532122382	30.24457177890982	13.397825252946706	5.6805
111964	49387.78511206814	34.462209232170466	4624.7287374365515	1.0687755328563426	21.358132732101986	23.683549322049956	19.898224900901926	1.5091826063721723
111965	97573.58621805896	43.231711086357805	7280.6856125945405	1.0364866089219784	26.803406000465305	36.48885681915246	14.396870548285714	8.362883019792928
111966	96892.12518701708	87.81414410231118	10340.25881461357	1.0357273748493598	18.740754351348038	26.057486479687242	13.397825252946706	4.928379954861181
111967	65738.6	54.89340679138807	6734.034735250867	1.07349	19.524292218566405	23.782977464112662	16.922869471473216	2.971809454015448
111968	132939.3442359035	137.4263272333504	15151.885091400793	1.0480411783450871	17.547564997222832	33.14456214826197	5.6825	7.707167902523931
111969	29462.533982569792	30.96529670453684	3385.9270977010424	1	17.40293463646875	19.898224900901926	14.396870548285714	2.2747735935008824
111970	21784.177659738543	30.96529670453684	2911.475500597455	1	14.964355808776878	17.09837162509821	13.397825252946706	1.5631251823973142
111971	264148	123.16629338203211	20219.67992023119	1.026385778183601	26.12778154376281	33.14456214826197	22.13624026477275	3.3109728429167373
111972	82270.93749181072	71.3439	8588.286222287246	2.1525062597131734	19.15887183133498	27.34458140955767	5.455	7.07589
111973	116100.50557327716	52.716655810533155	8769.925690787451	1.0114911494918934	26.476964495887877	27.34458140955767	23.874113754878515	1.5027565759821744
111974	253605.63028349314	101.25325794656803	17963.414059850427	1.0246345018600582	28.23579409109326	40.16455177825645	16.677135096110515	7.617507763100122
111975	40275.03447401041	77.56469772511227	6265.488606903423	1.1108920506070394	12.856151212096913	17.480738942946434	8.075662088067105	3.45496
111976	36138.99599805964	74.94271717533559	5833.882678528023	1.032406070225175	12.389346166000736	18.604414766812226	5.455	4.726720352365627
111977	2083.403891428761	20	723.6135078768491	1	5.758333333333334	5.91	5.6825	0.10724452847995973
111978	32726.45792223334	38.9577	4002.679894718318	1	16.352273368358585	18.09741692043722	13.478664241692098	2.047485448320488
111979	55309.19799591618	123.84476660591737	9277.745221271896	1.505233558311755	11.92298272410067	26.453792016869386	5.6825	5.843924401773805
111980	41397.464420315206	43.64661197206814	4765.045715787552	1.021138601959167	17.375474188277817	18.35091584362472	16.677135096110515	0.7108562304609993
111981	60277.26982558494	72.83812194319023	7427.815169156449	1.013072206826108	16.230148018729018	27.34458140955767	10.46882417613421	5.4161798592846395
111982	15502.313752965156	50.070323494047514	3123.1539453831024	1.0273973946193065	9.927345256792048	17.789077931691825	5.455	4.819392560133193
111983	72798.01706139687	122.79155425249282	10598.611063388078	1.608425538892035	13.737274936500102	18.788123227030834	5.455	4.327526175597943
111984	88186.55613033008	77.91930691000476	9292.42	1.036602711048371	18.980328062031187	27.61114593448419	13.089486264201314	5.309756857762299
111985	78317.18021897125	37.74848549657513	6095.133457447496	1.1706927269033083	25.698265925015104	29.023141073111283	20.52810630033987	3.2510179323091326
111986	19037.268951631228	38.8371	3048.1099399218724	1.0168139235553144	12.491195742184537	13.089486264201314	10.69632417613421	1.036269581819962
111987	72034.68525254671	44.38079956980507	6338.307786684847	1.0138361418757593	22.729942336935117	23.882405606175368	19.289136231808058	1.9865532152011922
111988	52215.377226455465	26.958777123700187	4205.854420069394	1.019994217239592	24.82985477447598	25.958058337624536	22.67287579024157	1.525754511202067
111989	58693.867683274315	56.249810793415655	6441.126511731598	1.0455701956472292	18.22472127394851	23.683549322049956	13.397825252946706	4.145011772419471
111990	10584.356457258311	29.00719060225255	1964.2193952765597	1.026482024564996	10.777163164879601	16.407665318504595	7.848162088067105	3.9824494086748308
111991	67497.4	93.6004	8910.199506663115	1.008004018684814	15.150598627836315	21.85628331476835	5.455	5.391573661244951
111992	187475.46150371092	127.96974165147802	17363.241041397134	1.0248141179963604	21.59452386299715	26.963452543900548	17.351870548285714	2.9165739134714794
111993	49172.31825323492	102.30833881494041	7950.982369296281	1.0498203302937792	12.368866127315291	21.699032881366634	5.6825	5.351824486373586
111994	142444.3482667882	35.078719236086755	7924.090145118841	1.0583551859630227	35.95222811909389	40.66511528181736	30.90940970665457	3.519691553201958
111995	151776.0593205772	40.87270236551855	8829.238426314694	1.0222770481511219	34.380328629074796	40.38482926552144	25.34896966853067	5.590587128750342
111996	187515.4455438043	33.60310155527739	8898.42	1.0138345290236235	42.145761431814485	47.49770633816267	34.053020017077415	5.820874601718185
111997	93141.68424546608	62.910379194487966	8581	1.0297246081539027	21.708806900608376	25.448397810593377	15.803162088067104	3.5482560580929996
111998	24784.05532473078	74.51413970964668	4817.375092177707	1.0124856850591717	10.289443877838908	13.089486264201314	8.075662088067105	1.9849712253697935
111999	204097	134.92378160196512	18602.33713782723	1.1542050630007166	21.943158377233207	45.17109845994659	5.455	12.04688815960688
112000	15441.950355214169	45.72586252398359	2978.7699301049147	1.0179669904569353	10.368004725138533	16.79003263635282	5.6825	4.109980711617789
112001	20548.71216104994	29.29215928847532	2750.2547913031403	1.0365662563674671	14.943133433330694	19.10542777158945	12.861986264201315	2.9431865518771407
112002	26695.611252091916	55.033220714562695	4296.722752750387	1.0229562471054205	12.42603388128951	16.79003263635282	8.075662088067105	3.41426
112003	442627.66105372563	90.75333687052108	22467.539224636734	1.0020799982769442	39.40152560796362	49.810257632045705	29.260986328308206	7.054473921882522
112004	266771	71.42641675331046	15474.040163630176	1.0229787635581635	34.479819842427126	44.311260271264906	27.801710367312747	5.971979743086594
112005	27137.961178889378	62.582140673377424	4619.752909742252	1.0589194699387043	11.748663493088625	23.511668036362202	5.455	6.6121701146050205
112006	65242.91469463068	88.74189120326781	8529.743061882944	1.5848286500975997	15.2977	22.46537198386222	8.075662088067105	4.942162255594323
112007	96185.26193789138	48.6938	7671.77	1.015970328078096	25.075101963134408	26.1486	23.782977464112662	1.0053617621405624
112008	146589	102.42980584559294	13736.270343520568	1.0772186362485208	21.343351251816973	32.671607403890185	13.397825252946706	6.605730927017362
112009	23407.067133621807	29.29215928847532	2935.311026081878	1.0365662563674671	15.948611186778464	23.683549322049956	5.6825	7.563710374158313
112010	68800.86130741156	82.37452029598342	8439.142472146372	1.0176940514406008	16.30517828902421	26.696888018974033	5.6825	7.7534878378983985
112011	136692.7243603631	67.20620311055478	10744.403551757969	1.065944862854425	25.444450909142894	27.34458140955767	24.410749280347332	1.1027757854414393
112012	157361.43179578418	201.79354436120963	19975.96256553807	1.0231105710380952	15.755078763239112	33.14456214826197	5.455	8.597400091562067
112013	103843.14305657514	43.24164889774518	7511.816448782324	1.0200306557640433	27.64794474535071	31.374866193942502	23.84079975545167	2.958909253246779
112014	85397.49223470275	84.86940061143663	9543.4	1.000995481979633	17.896662778661174	31.923131442463433	5.6825	8.488286755933087
112015	159141.33392903698	192.23729592996096	19607.185312112644	1.1859372439203442	16.232960661694257	35.545190417362264	8.075662088067105	5.702103870128448
112016	9184.581595469503	10	1074.3223737151343	1	17.09837162509821	18.09741692043722	16.099326329759204	0.9990452953390072
112017	10850.006878165177	60	2860.1944786958434	1	7.586901491476503	10.69632417613421	5.6825	1.709567172604102
112018	39025.27557637734	23.791155482061043	3415.746947404566	1.024081067194046	22.850214712790976	26.696888018974033	17.789077931691825	3.7366171230763108
112019	53297.8	62.21194820932712	6455.0008905133645	1.0643838284072806	16.513633296469628	23.265025085784647	13.089486264201314	4.126935093797998
112020	46438.82510519882	30.96529670453684	4250.922298426253	1	21.84882331177452	26.1486	18.47978423828544	3.1992194130332723
112021	25886.524760563858	33.60310155527739	3306.218027788432	1.0138345290236235	15.659296841884114	17.09837162509821	13.089486264201314	1.8214852981148724
112022	212434.67437386673	111.7359008660422	17270.86152549761	1.014839632637703	24.60035639336713	39.08845533498106	13.397825252946706	8.403897050149508
112023	84605.52036511492	131.65448447375428	11831.017885164007	1.0444985914294829	14.302323128293045	29.06035387869175	5.455	8.472641839610596
112024	36359.153441718954	44.60483604943603	4514.428584703034	1.018999918739346	16.107975908588088	18.788123227030834	13.397825252946706	2.2006821991579724
112025	202871.58049814508	41.82657503705505	10326.227533350611	1.0461345883316067	39.29248698867632	42.984372551289255	35.56532456893803	2.699823385745003
112026	154370.5333811083	54.43786161182783	10276.321028177783	1.0083120293919599	30.04392972111763	30.83349872060087	29.576716660923363	0.5099517857000397
112027	3172.133083946707	15.48264835226842	785.6032234518499	1	8.075662088067105	10.69632417613421	5.455	2.620662088067105
112028	296475.35458988027	182.57129066988443	26080.473594834224	1.0907698278506315	22.735427216214614	47.77318759580736	5.6825	12.568897200135002
112029	322058	40.62685541621737	12822.665830487284	1.0161281106186577	50.232552572182456	53.47571292819204	43.485744609961905	3.9881439641660363
112030	98320.55815298924	58.04688265075211	8468.696137083107	1.2111186216606304	23.219762891824338	29.612068014802336	13.397825252946706	6.383736725137069
112031	200592.8498835943	195.35587712502252	22190.950101742874	1.024232534818641	18.07879779494793	26.049194628390392	5.6825	5.952337503426606
112032	69327.35593709322	80.02300910143774	8349.581142030618	1.1173035111887202	16.60618772553968	29.699755417978537	5.455	9.059267138951512
112033	10213.489406324014	32.244571636168466	2034.3248738801503	1	10.041158654117433	13.089486264201314	5.6825	2.699476347552962
112034	12139.023732471724	33.60310155527739	2264.0525063694054	1.0138345290236235	10.723270505716007	15.79098734101381	5.6825	4.126816663351027
112035	5198.962363713478	41.20103924667262	1640.655331415805	1.0304891613278737	6.337665522016777	8.075662088067105	5.6825	1.0077218843514868
112036	8531.215059337992	15.48264835226842	1288.3474495046187	1	13.243655758574011	15.79098734101381	10.69632417613421	2.54733
112037	223992.15144169502	25.66806576273327	8499.980007876407	1.0857895838719658	52.704159594289706	55.277125703904474	48.60558770650779	2.929500475673819
112038	319541.3487489494	150.99750370113318	24623.702066057936	1.0081021359290125	25.953964833696958	48.03391478215617	5.455	15.534561740322593
112039	185123.03258993902	79.84240772521082	13628.622826644409	1.058607329329716	27.166799601793567	48.60558770650779	5.455	15.940784174496615
112040	58459.723322103244	204.46100845411104	12255.71234578532	1.5560610921062004	9.539995990882938	14.396870548285714	5.455	2.588611450362819
112041	478628.8434114391	129.88831084528726	27950.48832560931	1.0828893231543406	34.24833497258801	46.68925707237374	19.898224900901926	7.853778049140989
112042	79438	68.91433924273741	8294.190705858042	1.0511095909911523	19.155105661457526	23.782977464112662	13.089486264201314	3.482967090164114
112043	331158.83451288793	45.180318723975375	13711.903554825329	1.0601324729994726	48.30238678222769	55.277125703904474	41.103530588257485	5.1398150417727315
112044	5114.4996128961875	33.292561210348154	1462.783693954682	1.0325012714079342	6.992831044033553	10.46882417613421	5.6825	2.009013553912378
112045	88450.20248206527	78.63156231488466	9348.733937791856	1.1272089882508658	18.92239164589103	29.699755417978537	9.984283654117434	5.915464072937035
112046	38193.96742693271	84.45530537635668	6366.720533897998	1.1316818161985382	11.99800343790137	17.480738942946434	5.455	3.948850323743388
112047	85041.6	84.95478316329257	9528.280815993063	1.2017877492531146	17.850354442293657	22.13624026477275	13.397825252946706	2.95749
112048	92948.22309496661	55.45432304179836	8048.096625321992	1.0271391885952441	23.098187664029915	27.253445118791817	17.605369471473217	3.110706953476339
112049	57612.42046785189	75.03263175170781	7370.349501419108	1.1320848272737445	15.633565397884874	24.449888424545534	10.69632417613421	4.248624199874719
112050	16723.52653722013	30	2510.9004307963637	1	13.320740505760359	13.397825252946706	13.089486264201314	0.1335146986153569
112051	181059.9707342989	90.48791963376098	14348.663697479331	1.1559095205292913	25.23718926747251	54.73534526776591	5.455	18.144352371483908
112052	25166.40875702832	45.239986443047435	3782.4812874063095	1.1315082468931965	13.306825252946705	16.407665318504595	10.46882417613421	2.5911004548714303
112053	271304.7945800285	82.08271025958777	16728.596668840983	1.1151896867146132	32.43604947274103	42.770318613882964	15.113094097548611	10.385550821539557
112054	28237.16809385305	45.72586252398359	4028.064857965454	1.0179669904569353	14.020215209799494	23.683549322049956	8.303162088067104	5.86303
112055	25771.766340022095	19.47882953362445	2511.646142465693	1	20.521813088464643	23.683549322049956	17.36007685487933	3.1617362335853123
112056	1185530.0087855356	307.79193505522846	67715.77071309376	1.0363411569298517	35.01488637878849	68.51346835213307	5.455	17.71667800738704
112057	5215.001685145003	35.078719236086755	1516.1913784016663	1.0583551859630227	6.879081044033553	10.69632417613421	5.455	2.2058424886778623
112058	66384.23185109404	89.72537311511687	8651.572183971222	1.0340177218144018	15.346166093160313	21.699032881366634	10.46882417613421	3.476068639355174
112059	51844.912571801746	30.96529670453684	4491.543685799418	1	23.085565319431698	23.874113754878515	21.699032881366634	0.9835082958876735
112060	25778.52718477265	38.9577	3552.4699160755267	1	14.513016461093988	17.36007685487933	10.69632417613421	2.8055349393841187
112061	10184.443455919172	29.00719060225255	1926.7546553910627	1.026482024564996	10.57160383904934	15.79098734101381	5.455	4.220274977038908
112062	422821.67286776536	188.1943535000575	31621.81885814312	2.4040296848576133	26.742400540877302	54.73534526776591	5.455	16.788939235440598
112063	1014.4455969349139	10	357.04200508047995	1	5.6825	5.6825	5.6825	0
112064	71407.95124899593	38.9577	5912.547527684181	1	24.154715345506883	27.15401697672911	21.699032881366634	2.259919499934835
112065	15870.50180450058	33.14456214826197	2571.0256208699175	1.0703776703488146	12.345658227342541	16.099326329759204	7.848162088067105	3.4093389336895865
112066	97851.67177607364	92.82589424310052	10683.74780683501	1.0055108186013164	18.31785503462975	28.351837067535175	10.46882417613421	6.307161303129872
112067	24385.885269372375	34.89554699385009	3270.0861955396936	1.0437765614452301	14.914521398631047	17.789077931691825	10.46882417613421	3.1883005986408137
112068	4454.789852843602	45.72586252398359	1599.924526273796	1.0179669904569353	5.5687500000000005	5.6825	5.455	0.11375000000000002
112069	114568.07648611825	52.098389256780784	8660.618153479983	1.04719	26.457251539275596	36.05111060775543	18.47978423828544	6.913222488555215
112070	21360.646352907697	33.292561210348154	2989.4117032323156	1.0325012714079342	14.290869557920976	18.980797243062668	10.69632417613421	3.015407775988601
112071	31293.13819128162	45.55351683783099	4232.4364565873975	1.0141301635548954	14.787292620815009	16.407665318504595	13.089486264201314	1.3577110102083907
112072	169321.20801621326	182.34148682219532	19697.148403728814	1.0827929283806699	17.192458983977552	29.699755417978537	7.848162088067105	6.035086968505665
