## Supplementary Table 1: Mouse VesselVio tissue and segment results for "Quantitative 3D imaging of mouse and human intrahepatic bile ducts in homeostasis and liver injury" (part 177 of 201)

### Sheet: TAA3 (continued)
Sample: TAA3
112073	21213.40574223034	45.957492417578734	3500.163192260793	1.317001634210754	12.121380962542133	20.58893120749554	5.6825	5.39858
112074	321642.97645003325	174.7494720423503	26576.629642789678	1.0786430287552793	24.204948541117666	52.252715020801816	13.089486264201314	12.817987914448114
112075	19164.143475369823	37.77809316356014	3016.266116568408	1.0826049859662055	12.707196735792518	20.58893120749554	8.075662088067105	5.170397725608061
112076	1678968.028427334	233.4964623054373	70188.55436880862	1.0149190526491376	47.84164721801016	62.39256242202637	35.744276437911026	7.319574418739418
112077	46767.91954466682	148.6450286453986	9346.610654977976	2.017272718867571	10.007460730111479	15.923824176134211	5.455	3.445069175299848
112078	61100.34936880323	33.60310155527739	5079.45	1.0138345290236235	24.057873012973648	27.801710367312747	20.58893120749554	2.951013551777427
112079	80668.70545833405	49.40869570514262	7077.1625477078815	1.030564737297827	22.79690622181927	26.1486	18.04257685487933	2.6998051247336345
112080	242762.09154801755	38.19488971053588	10794.387326324495	1	44.97931827144809	46.30889993817745	41.97128019698861	1.7777077113761666
112081	153513.69576925345	82.73189391684076	12633.24675191253	1.1653867867536272	24.303126311692317	34.053020017077415	15.79098734101381	6.1116849116824685
112082	109169.00669713115	141.6701565039783	13940.995860324541	1.0808714965732107	15.661579386566109	21.08994421227277	8.075662088067105	3.5112124003427447
112083	119204	78.30450607865103	10830.396054619816	1.0415946878585525	22.012923062235597	26.248050912515804	17.789077931691825	3.7766199413397503
112084	10308.073981784226	36.797626282139454	2183.2506474896836	1.1412037566305848	9.442868132100656	13.089486264201314	5.6825	2.75265
112085	80960.95816155747	33.60310155527739	5846.9911154039555	1.0138345290236235	27.69320375680579	32.59974578733069	24.52180714546215	3.5186475048165415
112086	6833.784784164077	37.74848549657513	1800.4677503062846	1.1706927269033083	7.5911215660503295	10.69632417613421	5.6825	2.0877594161834407
112087	75221.29616870078	66.58732633057139	7933.6151012469545	1.088861080364153	18.962678478535715	22.68195322784735	13.089486264201314	2.998083770919182
112088	122302.93642951988	73.71436924651404	10643.867290526425	1.0368367682660435	22.98092095499454	26.88745245180259	20.15172382408943	2.7977798353769696
112089	34414.76170484725	66.28912429652394	5354.247669529306	1.0703776703488146	12.85512506292884	21.173783314768354	5.455	5.657068450319458
112090	28399.138856094596	26.59802799119379	3080.9328794008916	1.1449018065144916	18.435415484687223	18.604414766812226	18.09741692043722	0.23900107681249552
112091	142407.18362364455	119.456	14620.93966963685	1.0487450411623052	19.479894841421178	27.801710367312747	13.397825252946706	5.3507535385783624
112092	108165.4007375612	82.37934464970849	10581.769085772474	1.0302048604960095	20.443727293764713	23.683549322049956	17.789077931691825	2.220352471078761
112093	63443.801402300356	91.72320357301011	8551.44	1.0150792000094535	14.838160171315435	19.297342538401676	10.69632417613421	2.781553217990508
112094	84470.31125449172	33.60310155527739	5972.369397722216	1.0138345290236235	28.287035054029847	28.76632417613421	27.807020706603893	0.39163433721355473
112095	2083.403891428761	20	723.6135078768491	1	5.758333333333334	5.91	5.6825	0.10724452847995973
112096	7087.107918281246	20	1334.6102403704363	1	10.620490842800876	13.089486264201314	8.075662088067105	2.047587399539647
112097	239207.85573304427	69.1251	14414.86108163536	1.0298174132433808	33.18906153563934	40.51087491406043	26.813081256585313	4.855883135579337
112098	117855.43359671182	121.29491751834826	13402.969791876638	1.511769205924052	17.586465600801763	41.047251403400686	5.6825	10.856518618525904
112099	30469.183120795286	42.90866345604905	4053.291435254986	1.012175835998581	15.034291813205638	18.16720738340611	13.089486264201314	2.1185068644381038
112100	24065.76183795133	40.14859888129026	3484.495725631629	1.0376275818496599	13.813052867837264	18.604414766812226	10.46882417613421	2.9659784072525466
112101	14297.167807507823	19.47882953362445	1870.7311065755503	1	15.285112603573875	17.480738942946434	13.089486264201314	2.19563
112102	46908.41790806055	74.9768	6648.042953072493	1.2440070264008811	14.111947903820663	18.604414766812226	5.6825	4.824517488434941
112103	538036.4922173364	137.15074151039477	30451.583302174433	1.0271746882988657	35.33717684747888	63.04361015397069	10.46882417613421	18.295703902277424
112104	430220	57.727090029123886	17666.06459383027	1.0207097869450383	48.70575502195421	63.25521090536283	33.14456214826197	10.909915359555365
112105	19587.711664797404	30.96529670453684	2760.796566119271	1	14.189898600410807	17.09837162509821	10.69632417613421	2.646168377175766
112106	349206.32976065576	216.57164859986375	30828.101971918826	1.2007227348188747	22.655065179085376	68.15504497961632	5.6825	17.489874425198355
112107	59245.751631308885	74.2212	7433.570983236853	1.0224663461510912	15.940051360217478	18.980797243062668	13.706164241692097	2.024663282329745
112108	55342.35791956575	44.41378985884075	5557.669003978089	1.0145897728981725	19.91567251664415	21.699032881366634	17.913708460218608	1.3457580496438277
112109	93769.43034766578	133.81685733865908	12557.147164051303	1.009714269790536	14.934830200303718	23.074460652956084	7.848162088067105	4.448809463242676
112110	5447.26	15.48264835226842	1029.476505396873	1	10.582574176134209	13.089486264201314	8.075662088067105	2.5069120880671045
112111	8151.166519887025	26.59802799119379	1650.5912331001182	1.1449018065144916	9.876662805942104	16.099326329759204	5.6825	4.488034392909342
112112	42969.65953302665	55.148051807093026	5456.962580655711	1.0578631320120444	15.74856301391878	27.16230882802596	8.303162088067104	6.509888188894385
112113	37958.20076441838	73.63984035042785	5926.72	1.0232271906714683	12.809183691769583	18.16720738340611	5.6825	5.110433770942035
112114	77295.31833537357	100.63523892257095	9886.818648743556	1.0481871134808738	15.63603441744053	23.683549322049956	10.69632417613421	4.981705985982613
112115	47700.11747775777	33.60310155527739	4488.015401014687	1.0138345290236235	21.256663899581692	23.874113754878515	17.913708460218608	2.4868154446381094
112116	24440.089426743656	49.40869570514262	3895.4534779988985	1.030564737297827	12.548007344859153	17.789077931691825	10.46882417613421	2.7907878486206044
112117	43181.32244126337	45.72586252398359	4981.2	1.0179669904569353	17.33772378803028	19.979842538401677	15.79098734101381	1.7298337584232497
112118	56743.639227331856	36.095600909534355	5073.301386369487	1.0510397675063643	22.369512436137075	26.79631616103674	14.396870548285714	4.936995561968201
112119	216714.49606679374	141.34824565837698	19619.779603710842	1.2364340078829903	22.091430224405254	41.80408466638766	10.46882417613421	8.673068181783192
112120	47050.9	64.86724983649677	6193.005954461522	1.0035954103550866	15.194840427711952	17.789077931691825	10.69632417613421	3.193378265584254
112121	237205.4587844509	45.47555254688826	11642.76854560514	1.0145987128431069	40.7473	41.81883700178696	38.618858466150996	1.5050192396926252
112122	72822.43848962188	43.25945743073732	6291.845862708154	1.0150604706187367	23.14819532412304	28.4783	17.789077931691825	4.7986269250521625
112123	22338.006033918122	28.767926944244138	2841.720874856759	1.088443996938709	15.721463871812603	21.52715159567888	7.848162088067105	5.7726342578754535
112124	14461.802599722881	48.98983875254841	2983.796166325254	1.054374311268798	9.693559340907367	10.69632417613421	5.6825	2.005529670453684
112125	12790.434187835288	39.00346132198045	2503.7972067597925	1.0214528451987233	10.21682918513006	13.089486264201314	5.455	3.3909756279771583
112126	31920.429961915088	55.322712481600306	4710.760567598028	1.0105344179285947	13.552134312014507	17.09837162509821	10.46882417613421	2.7787174218368302
112127	68587.96065408595	40.47702348923338	5906.540163468818	1.0158840086998806	23.224411840384516	25.68071194161245	20.918062926585016	1.947232297226647
112128	4041.9045292496867	23.791155482061043	1099.2734154069115	1.024081067194046	7.35377	8.303162088067104	5.6825	1.185413702261973
112129	28416.69937474045	40.62685541621737	3808.8893175857124	1.0161281106186577	14.921252368001358	17.09837162509821	13.397825252946706	1.592007186908275
112130	150254.82998904286	76.97178755860767	12055.49199472722	1.0417919758356327	24.927199993954737	34.16377780417503	17.913708460218608	5.53175
112131	1014.4455969349139	10	357.04200508047995	1	5.6825	5.6825	5.6825	0
112132	71677.72113259556	40.87270236551855	6067.554738418356	1.0222770481511219	23.626559371190766	23.874113754878515	23.074460652956084	0.32811095491516046
112133	82620.43689658081	39.989417528011515	6443.490830214025	1.0239910667994874	25.64461999671583	39.4036	9.143074660338224	12.505093971508849
112134	53453.814325001156	43.231711086357805	5388.842552931377	1.0364866089219784	19.83869960940826	23.683549322049956	17.913708460218608	2.0646156745328743
112135	1018454.3655975831	66.28912429652394	29127.07405569058	1	69.93180047198094	76.85431146508155	60.772575961106014	5.267810037983929
112136	6053.980939219805	33.44100215304559	1595.0162005822547	1.0371048662198723	7.5911215660503295	10.69632417613421	5.6825	2.0877594161834407
112137	42109.491836937115	64.28058655004077	5832.232756588585	1.6613110155851356	14.440264507402128	24.449888424545534	7.848162088067105	6.30194
112138	122847.9266831912	95.92562368122748	12169.03565009744	1.149915442850191	20.19024846594274	28.566012115356205	17.09837162509821	3.8617944575658556
112139	124451.24912848718	87.00824720816667	11665.00077369911	1.0880921614300416	21.33754665650523	26.1486	17.476501076812497	2.9381373409494103
112140	188820.0577649311	130.24320133006043	17579.500312235992	1.0002043922083665	21.481845833070153	27.801710367312747	13.089486264201314	4.161042108507346
112141	78281.00272899205	52.398360691199116	7179.463172001812	1.0479672138239824	21.806923680385808	26.239759061218955	17.913708460218608	3.0353247003642596
112142	1527950.1624203646	231.48901022780728	66669.11889797142	1.0064739575122081	45.836818835380065	56.87313120867033	19.71451644068332	11.039256847164719
112143	12998.274972232242	51.32309617977603	2895.3709730556393	1.0704952311930154	8.978659448612534	19.542635154995562	5.6825	5.358339145502404
112144	11409.621263526988	48.591663962188576	2639.4985748675467	1.2558358742285611	8.645294505680525	15.48264835226842	5.6825	3.5710466146926527
112145	27971.843020802327	77.98182475018174	5235.548292014436	1.0073447768870414	10.68535383904934	13.397825252946706	5.6825	2.9546792754613667
112146	150628.07338217538	101.34315090005798	13850.169683494189	1.0143800936024636	21.75107985307718	38.239596237171035	10.46882417613421	9.891702211451323
112147	19830.418884858693	54.67428528133193	3691.1562808820922	1.037869980944511	10.744827569381444	15.79098734101381	5.455	3.724038560144007
112148	27474.24033716248	93.94980616508693	5695.288423584388	1.0096382381516547	9.648059340907368	13.089486264201314	5.455	2.5413
112149	217890.77391829272	93.05519466004962	15962.270409033206	1.015750222685638	27.3007	34.256696919319175	22.46537198386222	3.5121928478774582
112150	405258.8129503303	88.17193824704052	21190.26363361106	1.0758868488031754	38.24953006318682	53.42723652812846	16.099326329759204	13.133022200868957
112151	33428.5	64.8755	5220.399623985953	1.0289777039761647	12.806878743896158	13.397825252946706	10.46882417613421	1.0546631778736804
112152	265454.52256145293	253.36314498240478	29071.786265670107	1.0463816857032464	18.262002901068325	26.239759061218955	13.089486264201314	3.4600577622983506
112153	1820.967687658071	19.47882953362445	667.6325160982846	1	5.455	5.455	5.455	0
112154	13210.93105476675	27.37299764366336	2131.7330823279603	1.0501507875989795	12.394545231094078	15.79098734101381	10.69632417613421	2.401647247831789
112155	4486.032411457019	37.545589729043925	1454.841230714007	1.0190679710503636	6.1670405220167765	8.075662088067105	5.455	1.105850262225468
112156	118145.98889218563	38.9577	7605.203671335854	1	31.06977643149254	32.047471929224386	30.38829501202882	0.709001
112157	1014.4455969349139	10	357.04200508047995	1	5.6825	5.6825	5.6825	0
112158	132658.4107966029	210.66424661057223	18739.920511412514	1	14.157841354323203	18.788123227030834	8.075662088067105	2.637311099314797
112159	21791.308686560857	50.53936881725609	3720.158941734045	1.0541482750157363	11.71525680911013	13.397825252946706	8.303162088067104	1.9641111910779385
112160	2048.8310602765487	10	507.4088137749045	1	8.075662088067105	8.075662088067105	8.075662088067105	0
112161	11872.146873248039	66.58732633057235	3151.848622285997	1.01562	7.533449918440129	13.397825252946706	5.455	2.8948244129773912
112162	290829.78631099546	59.29561335992375	14720.943878335367	1.054399158826298	39.512382998620915	47.687581211222025	32.1146	6.3813548251677465
112163	17837.95007661077	10	1497.1916766504132	1	23.82854560949559	23.874113754878515	23.782977464112662	0.0455681
112164	130246.27570274423	176.46480734990814	16994.822854981863	1.1188596047818447	15.327759143375104	23.874113754878515	8.303162088067104	5.005755276673636
112165	4121.373459429306	40.62685541621737	1450.5493917921006	1.0161281106186577	5.6825	5.6825	5.6825	0
112166	10929.239155019934	70	3100.6226605064717	1	7.049706044033552	8.303162088067104	5.6825	1.2560340702282888
112167	18030.64587419672	23.791155482061043	2321.765435763172	1.024081067194046	15.53184106926804	17.4067	13.397825252946706	1.646847099120651
112168	79741.86872871603	87.30150284998484	9353.173628404464	1.03713	17.05129657521797	29.612068014802336	5.455	7.822411021596679
112169	67866.87272367121	29.29215928847532	4998.152977387155	1.0365662563674671	27.156780927161392	27.801710367312747	25.958058337624536	0.8484410570267881
112170	28975.237934103992	33.292561210348154	3481.705559114531	1.0325012714079342	16.64427818041741	17.913708460218608	13.397825252946706	1.881094845120883
112171	20044.361693776886	56.02223576915359	3756.4815997475935	1.1849034638145852	10.671880674258441	13.397825252946706	8.075662088067105	2.111772063881483
112172	327917.51185286173	151.11211526892663	24953.810887395397	1.1454214197406745	26.28195856196847	35.61596894527977	17.605369471473217	6.064392158487924
112173	284781.2451460008	68.19488971053505	15622	1.0574631054183616	36.459007356689554	48.35998250121236	32.22605003590823	4.9833241871754375
112174	89609.25878649465	152.2375807310423	13093.09477087216	1.0965373577741595	13.688018051445844	27.801710367312747	10.69632417613421	4.475503053883045
112175	53268.16508166532	62.244571636168715	6454.900345294532	1.0178467172880854	16.504721136553734	23.683549322049956	5.6825	5.326615985953068
112176	93386.3	30.96529670453684	6028.149808499583	1	30.98338920746089	32.50460088697946	29.612068014802336	1.1856185369374816
112177	22349.679150980777	40	3351.741943069249	1	13.336157455197627	13.397825252946706	13.089486264201314	0.12333559549815688
112178	125385.28872661463	87.78850372617651	11761.075763400782	1.8894110597330895	21.322078226347344	34.09191618761553	5.6825	10.43803206707811
112179	226962.90391937818	73.3228	14461.119304820744	1.0675149141293592	31.38939651009145	39.21735684073396	27.15401697672911	4.017267229913429
112180	17215.05121293735	43.753318731268834	3076.5543498055954	1.093832968281721	11.191124391496711	13.397825252946706	8.075662088067105	1.9323077581999788
112181	44090.07165560009	78.98741671937317	6615.372286736593	1.2047482743600075	13.329581388487513	21.782871983862222	8.303162088067104	4.468862358390191
112182	35443.94530271044	70.44700586718844	5601.537278849647	1.1752910097144522	12.655077896755278	18.788123227030834	5.455	4.749772833351818
112183	58662.941369179025	88.17328191834409	8062.233134593322	1.0465303222211142	14.552529154104677	18.09741692043722	5.6825	4.33188
112184	15236.324050057578	26.080147052785406	2234.6013166202433	1.0160542400764152	13.636726996207079	17.351870548285714	10.46882417613421	2.836510315437104
112185	125180.48497487452	124.53227381189255	13996.331040115503	1.071917346326782	17.88761420633582	37.90164060714952	5.6825	10.88322294649411
112186	76871.66486491424	60.324469405244926	7633.695472549893	1.0320909654870127	20.14009208026128	21.699032881366634	18.788123227030834	0.863873
112187	147155.44976246238	53.9277	9986.170721972192	1.0236973866254753	29.47184738964693	35.036344417702736	23.683549322049956	4.6997276946683035
112188	83898.42324904914	70.7081	8634.087971778978	1.1251495679188677	19.434229422557667	23.683549322049956	12.324537626473354	3.713540616250733
112189	265231.4705366557	82.1477	16546.842348136328	1.0991765822822648	32.058257999482144	37.96788371209199	15.268281177666488	8.550244763599954
112190	512371.06551565795	161.93025277863305	32289.493090484062	1.0458821326579317	31.736086043831843	82.72613528984381	8.303162088067104	22.107279169812518
112191	174990.51953913277	99.52420251998032	14793.691075233639	1.0000156331352263	23.65745217325611	38.744254648553635	10.69632417613421	9.404938529869554
112192	124037.79588537775	33.60310155527739	7237.217662595789	1.0138345290236235	34.27775746650373	38.744254648553635	28.935453669935082	4.052030114980486
112193	292418.0276198111	168.37585546929532	24874.073389868958	1.02476	23.511873028316383	48.67100610028524	8.303162088067104	13.38677315561279
112194	48922.72052118621	50.0055	5544.5835615153255	1.000109144356254	17.64703155012627	24.064678187707074	13.089486264201314	4.064870956953843
112195	50733.31934696994	72.91095612981294	6817.858252526408	1.0130993285001835	14.882479942486436	27.253445118791817	8.303162088067104	6.024436083455092
112196	173127.7937326919	89.40532023508152	13946.653491074863	1.170383275258149	24.827144926700118	53.96982910166044	5.6825	17.21815089592864
112197	205816.0341753329	33.60310155527739	9322.539175823871	1.0138345290236235	44.1545	53.96982910166044	36.54050611239278	7.283759276087896
112198	124963.23465861639	40.711320293009415	7995.647782645173	1	31.257813764596627	36.54050611239278	23.683549322049956	5.062694950164117
112199	20410.316750134865	40.39082151044461	3218.630686381316	1.0438877475331956	12.682608686044713	18.788123227030834	5.455	4.748492372057672
112200	19178.384368987576	26.874805239524235	2544.9754894979883	1.0310378956755901	15.071567052907554	18.788123227030834	8.075662088067105	4.950070860222483
112201	77737.82637906437	53.19605598238758	7208.764629884087	1.109561357092527	21.56758622879725	26.696888018974033	14.213162088067104	4.553093588144832
112202	69013.7	41.44911638364708	5995.564955291617	1.063952952411679	23.021571568161807	24.510177422410038	19.919017631246007	1.8130330553587728
112203	37390.793727216296	42.61761607598436	4474.884708334315	1	16.711399807721193	22.13624026477275	13.397825252946706	3.6343497609762108
112204	37303.260451557246	70.26900995826216	5739.3174332397675	1.0089811296758282	12.999197512760697	17.789077931691825	10.46882417613421	2.441754459706875
112205	32544.649304303115	42.185383501027964	4153.610138059877	1.0362076984339823	15.670536339505613	18.09741692043722	13.397825252946706	2.275324108663497
112206	123913.65626755905	46.4634	8505.896908188133	1.0717628941159982	29.135941242898106	32.43273927041996	26.1486	2.24802
112207	64756.66123924856	72.05074639620298	7657.136667593877	1.0149288726578916	16.914066981018696	21.699032881366634	13.089486264201314	3.7710915707699453
112208	160484.72119164525	56.33793034666089	10659.141372622556	1.0186425813953452	30.112129219684018	38.10583254898593	23.782977464112662	5.42249
112209	339880.22171085636	54.74599528732672	15291.287588000614	0.9999999999999999	44.45410103692868	46.68925707237374	41.87944463207941	1.7320468226554122
112210	50249.22196260936	65.05940017791958	6409.5070614020715	1.0427458049736829	15.679590171671455	27.801710367312747	7.848162088067105	7.217606572484634
112211	128904.22621317838	73.32029070184154	10898.095246931603	1.0654815078857802	23.656285487038996	55.35599238773548	5.455	18.67999777793931
112212	49560.105540241515	100.64476335992988	7917.1091937075125	1.1044033444941508	12.519747884652569	17.09837162509821	8.075662088067105	3.0922925783300683
112213	97454.15229568239	156.70072112069158	13852.89695103886	1.1349151954883976	14.069858837486565	23.074460652956084	8.075662088067105	3.704685466679907
112214	5888.831948860808	33.02171543550392	1563.2172101709978	1.0664104319938839	7.534246566050329	13.089486264201314	5.455	3.2113508309802516
112215	78785.09361804092	88.77886951830658	9375.23	1.0537180527028804	16.80708072776428	23.683549322049956	8.303162088067104	5.26234
112216	243398.46573820454	56.30475301694413	13123.098211931403	1.0284725434515618	37.094664965154166	41.467546164287626	27.15401697672911	5.204297346710731
112217	118061.53710320953	77.41324176134209	10716.8	1	22.03289947933732	23.874113754878515	20.15172382408943	1.3395045852706815
112218	20479.00734080839	26.59802799119379	2616.2792826866703	1.1449018065144916	15.655062115370493	18.47978423828544	10.69632417613421	3.5176772888757157
112219	403452.86385101255	157.2144876876219	28232.388115391488	1.0938185791682815	28.58085275691301	55.10128124730655	8.075662088067105	14.505173043876209
112220	11211.620837859415	27.37299764366336	1963.8138249127023	1.0501507875989795	11.418211538823245	13.089486264201314	10.46882417613421	1.185413702261973
112221	46038.02670560723	78.65269661141187	6745.5923257296645	1.287396741768965	13.649809974434632	26.057486479687242	5.455	7.330872266576398
112222	12134.619974793683	44.38079956980507	2601.450598645449	1.0138361418757593	9.329118132100657	10.69632417613421	8.075662088067105	1.256034070228289
112223	305136.2201694275	83.85656077418474	17931.653424345463	1.0492684553366647	34.0332	36.05111060775543	31.81606129292918	1.6100769084857471
112224	38963.67217910996	54.43786161182783	5162.801184244307	1.0083120293919599	15.09400450980689	26.057486479687242	8.075662088067105	7.5524296339617525
112225	33470.17075026222	83.35233327054036	5920.97	1.0198780128850395	11.305639858619806	13.397825252946706	5.6825	2.343278601653409
112226	73099.5	33.60310155527739	5555.866304306336	1.0138345290236235	26.3143	31.99499305902293	20.15172382408943	4.84699
112227	35812.479116767325	20	3000.1096153317344	1	23.87411375487851	23.874113754878515	23.874113754878515	3.552713678800501e-15
112228	3173.428767579422	31.28239480922137	1116.9128966403596	1.0427464936407123	5.6825	5.91	5.455	0.1608667927199396
112229	59498.7	60.33610230339595	6716.565518032824	1.0668414100922592	17.716997982737354	18.980797243062668	16.79003263635282	0.6560642607496652
112230	76005.94612424565	137.58086968698547	11463.249419370024	1.0578505569578127	13.26080299636761	22.67287579024157	5.6825	4.779609900905698
112231	23639.881160613873	33.60310155527739	3159.4919905270676	1.0138345290236235	14.964355808776878	17.789077931691825	13.397825252946706	2.0013428053449487
112232	48030.79980895036	58.2471	5929.278718519519	1.078867076808825	16.201228543677964	21.699032881366634	10.69632417613421	3.993717453360841
112233	142917.01528793006	34.84756662953671	7911.031785284212	1.1615855543178903	36.13106840343598	38.73494019460431	35.01980039283737	1.5195317575121532
112234	6925.9	38.8371	1838.5118864356168	1.0168139235553144	7.534246566050329	10.69632417613421	5.6825	2.010249985658645
112235	22923.207732706105	70.88480783846184	4518.759318349243	1.0178232699192287	10.145797161456358	13.089486264201314	5.455	2.2906962709967327
112236	5451.324727913286	26.430323494047514	1345.5727950617347	1.118033988749895	8.102608417648902	13.397825252946706	5.455	3.744283732092247
112237	163901.8609190336	102.87512078795443	14556.335383442376	1.222141324909604	22.519659873386765	42.02848376052703	5.455	13.042266579552942
112238	93509.39026565226	38.32137962895651	6710.472679845658	1.0033116974385643	27.86968809112356	32.3904	23.874113754878515	3.4965177042442925
112239	81705.59771326013	38.32137962895651	6272.655057330042	1.0033116974385643	26.051360059336066	32.3904	21.699032881366634	4.585218731752481
112240	41317.46290762738	52.36867900809985	5214.438677538559	1.1275362013272348	15.84732910393761	23.782977464112662	7.848162088067105	5.670600581984691
112241	7794.9724814150695	57.72709002912363	2377.95	1.020709786945034	6.556054029355702	8.303162088067104	5.6825	1.2353919557804975
112242	58414.5	41.236266199349416	5501.803198404544	1.0128943473845071	21.23468625194533	27.13040636173664	13.65132417613421	5.51092
112243	11159.67328039423	62.244571636168466	2954.4824412590438	1.0178467172880814	7.554401491476503	8.303162088067104	5.6825	1.1838944537064031
112244	245602.96101523025	89.53880361605802	16623.68782915923	1.0599909903204665	29.54855306948483	35.74973263346487	23.074460652956084	5.343455891951835
112245	9948.033438664228	65.46418843724251	2860.7206067231355	1.1575143974622024	6.954914377366886	13.089486264201314	5.6825	2.7447213483851503
112246	58943.76113856239	67.48731684266659	7070.2526794069545	1.1932866313063306	16.67373538437852	23.074460652956084	10.69632417613421	3.794254310429213
112247	108724.40886792546	106.98210130671379	12089.936547117382	1.0756012291206218	17.985935400769126	23.874113754878515	10.46882417613421	5.171265564046586
112248	107771.0323208364	68.82854777547011	9654.732749378514	1.2170017975995788	22.325016159100567	26.049194628390392	17.789077931691825	2.860492707702246
112249	167811.44931096374	48.6938	10133.333781834785	1.015970328078096	33.12067931913698	37.11059456682003	28.4783	3.103394908671182
112250	120103.8777115216	96.27231809924564	12054.082548673716	1.22812	19.927502110019375	43.02383218150953	5.455	12.460983742062629
112251	247685.71184879568	64.01073106186796	14115.029911569716	1.0034200369033712	35.09531519246364	43.65236149212538	20.42965211410184	10.418251834346536
112252	24718.316069535562	68.56478119361762	4614.927894426757	1.015098084271631	10.71233034838389	18.394835129334243	5.6825	5.291584601380442
112253	68939.00536404196	116.45731493864153	10044.326582512338	1.3057559128761238	13.726954176115324	27.253445118791817	8.303162088067104	6.1150205892373855
112254	12000.574082279501	28.64463533699295	2078.392622012666	1.1159639219321806	11.547937531320173	13.397825252946706	7.848162088067105	2.6161363047917088
112255	18195.40129019334	49.071502713635525	3349.6577071429188	1.0069025027177412	10.864036197724246	17.23120846021861	5.455	4.066507246381521
112256	120105.26766074922	79.10463150553892	10926.647069889063	1.2266348642822087	21.9839	28.935453669935082	14.521501076812498	4.880951961104774
112257	56143.71057849123	33.60310155527739	4869.060493634802	1.0138345290236235	23.061414271556686	25.85863019556183	19.542635154995562	2.628489860325773
112258	303188.4550995596	68.16023968292558	16114.870376593411	1.0215747142075091	37.6284	44.81927356227872	29.063802766281402	5.949308248217235
112259	329303.8294225314	115.6105350869183	21872.68145872264	1.0117784112746784	30.110970165590544	40.32855008066464	21.85628331476835	5.471115665795829
112260	48549.35714610611	47.749158414620666	5397.34	1.101420726691731	17.990115215902073	23.683549322049956	13.089486264201314	3.513810189656381
112261	45951.140587257985	93.73473251758821	7357.043977994204	1.0802225859609083	12.491740086019146	23.683549322049956	5.6825	4.86789
112262	35918.42788065074	62.29582977971164	5302.651426012863	1.2521652652799782	13.5473	32.59974578733069	5.455	10.267572046472601
112263	117084.86387934288	128.35311705685876	13742.271349228313	1.2834317193405842	17.040103619539966	26.54066191980729	7.848162088067105	6.3531834645489536
112264	8146.351809002595	26.874805239524235	1658.6668907597896	1.0310378956755901	9.822770146778508	10.69632417613421	8.303162088067104	1.0785315793786416
112265	47936.878886408485	64.10985885279881	6214.443150767172	1.0168343328375102	15.42757016949803	26.248050912515804	10.69632417613421	5.7692859449775185
112266	73395	68.83670909927376	7967.978163101862	1.4622095902784509	18.422483115470737	23.683549322049956	13.089486264201314	3.762576433048025
112267	64082.80376375522	72.30306719044982	7630.518417675485	1.0095155349532103	16.79644822435984	21.699032881366634	13.397825252946706	3.1321756703829737
112268	25225.330405469398	37.82306105050699	3462.595023991746	1.0201746012605126	14.570188099207252	17.4067	10.204527354018946	3.13279
112269	34679.336271078544	50.936720466593485	4711.4632760786435	1.0627687115358677	14.72125929417928	26.248050912515804	8.075662088067105	7.488457229019275
112270	98023.74255903963	198.20981812897864	15625.472305752794	2.9905698691609293	12.546659792542776	21.52715159567888	5.455	4.303956642227128
112271	2413.4832924770762	23.791155482061043	849.4441856496528	1.024081067194046	5.6825	5.91	5.455	0.1857529721610577
112272	3397.8211207920144	20	924.1025861360818	1	7.35377	10.69632417613421	5.6825	2.3635393830810365
112273	59220.574883953435	44.22982382866184	5737.184894358117	1.0703687539668065	20.644471452258852	23.074460652956084	18.523521419512434	1.8707201611714432
112274	23429.74920978728	49.04916427893354	3800.1834131312444	1.1314077139249255	12.330851784062613	18.788123227030834	8.075662088067105	4.258391637645973
112275	77776.82012887331	33.60310155527739	5730.858769132127	1.0138345290236235	27.143164144193946	36.926603030549494	16.48169364760743	8.369658875987787
112276	150857.33884055467	115.53184672206731	14799.226290583947	1.092437296658029	20.387192665137924	27.61114593448419	10.69632417613421	5.704267572714505
112277	151831.2553449864	38.9577	8621.48	1	35.22161201272437	36.46547564459236	33.6542	1.170295440823599
112278	225271.10347367052	52.275043688603716	12164.797319366602	1.072636243216338	37.03655680560075	40.214	35.10744420596524	1.7016437525733201
112279	18163.05450010834	83.93144851858322	4376.850717390541	1.0070712956694658	8.299599722668667	13.397825252946706	5.455	2.7405703703584643
112280	121232.09646987476	73.27836281153131	10565.781338935778	1.253982991894488	22.948060835430024	30.99304774033657	10.46882417613421	7.718851315325491
112281	10073.649492472672	36.84306719044982	2159.61	1	9.329118132100657	13.089486264201314	5.455	3.7612282595141955
112282	9648.218288350867	55.07365624595868	2584.0472293481134	1.0446395047497412	7.46752	10.69632417613421	5.91	2.203651415528644
112283	226745.78865219507	260.27723795852955	27232.82163100999	1.026303462809446	16.65239039306892	21.699032881366634	13.089486264201314	2.4789634704530528
112284	68839.09912324806	60.1122	7211.140979423358	1.028676499921703	19.092429150858955	25.958058337624536	13.397825252946706	4.301
112285	30932.147791274692	53.989102604136704	4581.028827010148	1	13.504454549116144	21.699032881366634	5.455	6.879930502279718
112286	36101.098363362464	48.28454185485217	4680.251565190416	1.0071171781005432	15.42699056258686	21.699032881366634	10.46882417613421	3.8643210209033505
112287	35598.01455566541	23.791155482061043	3262.3127073610653	1.024081067194046	21.82379051238236	23.874113754878515	17.913708460218608	2.7659398573546556
112288	100299.20302541014	134.60947818030954	13025.412728769856	1.4829264587737252	15.400541251775383	36.97701434660256	8.303162088067104	8.037442522077429
112289	105402.89005790847	87.89673262080089	10789.903416625179	1.014622311716271	19.53731854457618	36.09959104975483	5.455	12.315648542086896
112290	5382.636798210755	10	822.437	1	13.089486264201314	13.089486264201314	13.089486264201314	0
112291	677249.2905924352	87.61036967119676	27305.929702468027	1.0006867838878066	49.604558275210266	57.52309226840323	38.125421580948064	6.723334610829085
112292	160166.24862213203	72.28710075800149	12062.042024706841	1.1579470334271784	26.557070236376457	36.09959104975483	23.782977464112662	4.327197327903146
112293	6594.787021605715	33.43200861449997	1664.510558346636	1	7.923995421400439	12.861986264201315	5.455	3.491686810381575
112294	100944.24951151382	101.91001235185577	11369.834703648929	1.3847362268761352	17.75650256007991	40.93116967494737	5.6825	11.675778742036828
112295	63451.973000424245	65.36895263133272	7219.602068201938	1.0145201041419025	17.577692621008165	30.83349872060087	7.848162088067105	7.936206713965202
112296	1104.9862123883702	11.82	405.12785055485614	1	5.455	5.455	5.455	0
112297	470876.5247436697	140.55145613370928	28838.729695490732	1.0308001008485992	32.65584370155504	47.07485006191369	13.397825252946706	13.297850879492119
112298	126046.39956257619	58.436488600873346	9620.822679021958	1	26.20283187162741	27.34458140955767	23.97354189694122	1.3765769532262262
112299	37288.32470528998	75.38762566611882	5943.49	1.0243544663465138	12.547623150534164	18.788123227030834	5.6825	4.188808338190987
112300	8531.215059337992	15.48264835226842	1288.3474495046187	1	13.243655758574011	13.397825252946706	13.089486264201314	0.15416949437269611
112301	2700.628934346929	20	823.8580470064654	1	6.556054029355702	8.303162088067104	5.6825	1.2353919557804975
112302	19419.7	26.59802799119379	2547.716316426708	1.1449018065144916	15.244801061546177	18.16720738340611	10.46882417613421	3.4051988563617894
112303	49262.309864369454	66.88225541315991	6434.543968523775	1.009112765998138	15.311826325330495	18.09741692043722	13.089486264201314	2.1127408067568805
112304	35469.130410743826	79.78539666895017	5963.372068739917	1.0000487486115728	11.895662387619087	19.542635154995562	5.6825	4.5561032916154645
112305	30188.21462194659	59.91265862732995	4767.41	1.0600693457034995	12.664396007903571	18.788123227030834	5.455	5.25867
112306	609389.1267448262	233.40681679085492	42277.47586878854	1.1403185995649459	28.828075197115037	46.380279668719076	5.455	12.205055160781265
112307	2996.760547198827	28.767926944244138	1040.843026523471	1.088443996938709	5.758333333333333	5.91	5.6825	0.10724452847995973
112308	61251.72050933567	81.08518598403629	7900.140893335613	1.053	15.506488133903101	19.041622150218338	10.46882417613421	2.832872884725055
112309	52460.73189980979	63.154386318917915	6452.438358923317	1.0122130117960892	16.260746397448305	18.860135154995564	13.089486264201314	2.4891934836312553
112310	98759.31688285733	80.12857532149022	9972.124252983378	1.1335152254038219	19.807077083563478	23.683549322049956	13.397825252946706	3.2326152489274085
112311	4683.959637865686	30	1328.8382830742023	1	7.049706044033552	8.303162088067104	5.6825	1.2560340702282888
112312	143935.40147597255	57.787506658581705	10223.644084829244	1.0071769919970692	28.157357646977708	36.08234903146421	19.041622150218338	6.390670578678529
112313	15672.329175020579	42.507268265067324	2893.3655243510493	1.0191179861141204	10.83328673347327	18.788123227030834	5.6825	4.641196513357309
112314	29035.18897747223	77.09917429247619	5303.860879438292	1.0435161202446614	10.948699310735773	15.48264835226842	5.6825	2.9043662216851733
112315	55875.8	90.70228221559714	7980.425980220831	1.0595447626124874	14.003222539782127	17.789077931691825	10.46882417613421	2.7147754236041406
112316	11930.682854506624	2.955	665.6046161850799	1	35.84915898837199	36.08234903146421	35.61596894527977	0.2331900430922218
112317	244929.08141166557	98.47846099522204	17409.878301131543	1.011363256269233	28.136794200996405	42.7671	13.397825252946706	10.704444120820016
112318	1014.4455969349139	10	357.04200508047995	1	5.6825	5.6825	5.6825	0
112319	351079.94140027044	80.04069749046062	18791.583273569413	1.087579629141869	37.36565847477775	41.3696	35.15356408102247	2.1542499245871753
112320	163503.98237991612	30.96529670453684	7976.396281647512	1	40.99695566934512	42.612569399267436	39.00871262738044	1.494676188167818
112321	48048.060307383785	71.39286714275023	6565.537312288648	1.0771684236710537	14.636444215297578	23.874113754878515	5.6825	5.79495
112322	37154.7	54.22379437913516	5031.607181942312	1.918825955850011	14.768519316511414	22.90257936726833	8.075662088067105	5.434265815729863
112323	87689.93623675228	82.71922617478438	9547.354327084351	1.0159241407479997	18.369473517493667	25.34896966853067	13.089486264201314	4.095565852028891
112324	114764.23179182223	82.99406058814301	10940.362588440114	1.0378922650303917	20.979968600507856	33.726	15.79098734101381	5.7713
112325	389089.5379406826	93.43173652681521	21373.6	1.0519392420140266	36.40848685949054	43.831858256571046	32.054929426399404	3.828048883398292
112326	19544.691192460847	59.44452919065359	3820.9845737958135	1.0583793420923537	10.23018586701328	17.09837162509821	5.455	4.445326741179153
112327	166661.4686295377	66.13305116688028	11768.79002399317	1.041430196217906	28.322617412624925	35.15356408102247	13.397825252946706	7.929227463436194
112328	19377.777903015707	54.89120375818514	3656.017757417023	1.0740767037684436	10.600483470685386	18.93738471707411	5.6825	5.969726950052146
112329	143851.72939396492	82.39884513727034	12204.585610174778	1.0475398195611612	23.573390197539837	43.831858256571046	13.089486264201314	11.52517655166626
112330	46831.27959581072	65.86084369838693	6225.68	1.083588198489052	15.04455792961094	22.13624026477275	10.69632417613421	4.3721384714073315
112331	47874.064160759386	73.88402804395633	6666.998585774456	1.0554861149136618	14.361504219577757	18.09741692043722	13.089486264201314	1.728656549156314
112332	110469.97951639739	40.87270236551855	7532.579866770452	1.0222770481511219	29.33124678935817	32.43273927041996	23.874113754878515	3.2499343545924635
112333	10871.750994778638	33.292561210348154	2132.692707176607	1.0325012714079342	10.195328148490129	13.706164241692097	5.6825	2.8806935801367697
112334	667324.0858129205	111.68840334835113	30603.942219709643	1.0526616708259589	43.61033497071161	47.787082516155195	39.28899864367636	2.9550164626751303
112335	160640.0955690061	140.15317411818575	16820.28607437461	1.0062181609888545	19.100756652853637	26.239759061218955	13.089486264201314	3.859673437531162
112336	118402.76970247066	258.43040920802474	19609.10041367156	1.0234774456156592	12.076308163521839	19.542635154995562	5.455	4.2339312974777705
112337	114134.11406780255	77.11951007211727	10517.070834955288	1.0382341404344484	21.70454413760498	27.801710367312747	15.921358686044714	4.527835397674297
112338	6606.588955355412	62.244571636168466	2273.234909369604	1.0178467172880814	5.8125	5.91	5.6825	0.11258330249197704
112339	25890.867351197096	52.65343378316645	4138.963354617564	1.0248218884249334	12.510798058800106	16.407665318504595	5.6825	4.080314171295908
112340	48647.63060857683	59.224136029604665	6017.071127849484	1.034869852284257	16.16987054828571	18.35091584362472	13.397825252946706	2.2710452233592355
112341	77599.19189388235	40.83993460556379	6310.678425632804	1.0192491385269524	24.592979283713408	32.59974578733069	15.921358686044714	6.825133566452176
112342	229075.5842370836	23.2317	8177.770765337418	1.1615855543178901	56.02396809850706	57.82376341985901	52.86019191361105	2.244191520569638
112343	298572.89484608767	87.3742	18105.962035003544	1.0085899695922356	32.98061646974278	57.82376341985901	10.46882417613421	16.312626446297273
112344	86899.86797880985	26.874805239524235	5417.353219402524	1.0310378956755901	32.08203875928695	35.10744420596524	26.605751728208176	3.8794165499597857
112345	80849.62127784335	136.24576230685963	11765.365638990526	1.0311341995178214	13.74366488193227	18.09741692043722	8.075662088067105	2.604689615210349
112346	112084.62306465744	81.70985974562849	10727.911505158287	1.0104041940545825	20.89588882435578	26.1486	15.79098734101381	3.039377871154892
112347	25599.17458271765	41.16104418750113	3638.824456074357	1.1012068570502398	14.070024477264614	18.09741692043722	10.69632417613421	2.6772199738997204
112348	18822.302180411385	118.26938409642392	5289.047536183587	1.0147855549623686	7.117463797269243	10.756953417693254	5.6825	1.9045317444750036
112349	116637.81829096259	70.63507400333053	10175.009609407976	1.065734916737857	22.92633083768636	35.33513072594121	14.396870548285714	7.521345890846631
112350	273703.81953970407	250.81618950225942	29371.298283147284	1.0289704563287483	18.637502292280377	30.24457177890982	10.46882417613421	4.346723908807537
112351	144556.46414994495	68.68550938880776	11170.079192612653	1	25.882800230377523	27.34458140955767	23.874113754878515	1.546990032351564
112352	235352.78487338958	86.9865	16039.490651721191	1.0427572421238416	29.34666567459036	42.44877852141397	18.788123227030834	8.606952287292094
112353	170269.95701802167	61.15232547457193	11438.79912908269	1.0812735766665715	29.77060005977674	34.16377780417503	21.699032881366634	4.365938425585773
112354	518391.34346734785	171.76730748224782	33450.61111318443	1.1303218340501802	30.994431863340516	49.56465242675026	19.898224900901926	8.907105785681033
112355	126470.01587418679	86.97474618180557	11756.967117891323	1.0259296826421327	21.514054535668357	34.52966239901256	10.46882417613421	7.727845079082613
112356	146607.2551806735	54.31161293867086	10002.97109233663	1.1487227778906697	29.312741949837424	33.6569	23.782977464112662	3.2764578554030845
112357	30427.488176486517	32.244571636168466	3511.29	1	17.331246887658274	18.788123227030834	14.396870548285714	1.7927609414597336
112358	25690.736440213568	42.09378144074689	3686.3976434458136	1.0092045789043593	13.938125468309206	16.099326329759204	13.089486264201314	1.132159356830871
112359	38527.452900982884	54.68916281911534	5145.655639421047	1.1316725613993972	14.974749808682384	23.782977464112662	7.848162088067105	6.255095506254826
112360	83585.16901145648	29.29215928847532	5546.834882578804	1.0365662563674671	30.137969051134444	33.6569	27.86039485676578	2.523938339868729
112361	37997.688165832245	26.874805239524235	3582.2523972650456	1.0310378956755901	21.214411466284435	23.683549322049956	19.979842538401677	1.7459441214962101
112362	131030.91243225755	88.24097030938671	12053.88245679231	1.182408862271477	21.740864472827543	35.545190417362264	10.69632417613421	9.246927690259422
112363	18744.5	47.70271510802049	3352.076271071944	1.0132873640527391	11.18383947232488	17.351870548285714	5.91	4.483873599430454
112364	131518.22888377943	64.20669395983685	10301.205761607609	1.0110948868874075	25.534530991303033	30.90191144957072	22.32680469760131	2.9611678136969455
112365	126685.89484877679	52.1178	9108.816354747227	1	27.81610473083083	33.03749199872772	22.32680469760131	4.498250743894198
112366	251439.86067602626	86.87837172213938	16568.29551368678	1.0246903707234338	30.35192853342291	35.01980039283737	23.874113754878515	3.7457477982251053
112367	28340.198047733647	65.01084966853824	4811.708325177496	1.0089623792513613	11.779682446436828	18.604414766812226	7.848162088067105	4.566733623389643
112368	132283.1054214774	138.98168881992336	15199.731460837687	1.0274629469134833	17.405979278292723	27.15401697672911	10.46882417613421	5.813773251887538
112369	23408.889813805847	46.7423	3708.091400215593	1.0060023280580797	12.62584294035731	17.789077931691825	8.075662088067105	3.2621399324799616
112370	132151.0298507926	67.19824478036938	10563.775734099796	1.013880381898663	25.019658345114237	27.801710367312747	23.074460652956084	1.9847104146912313
112371	64776.987542897434	105.5011325288857	9267.100363456026	3.07201	13.979990504546523	23.782977464112662	8.075662088067105	6.1910414659493975
112372	1104.9862123883702	11.82	405.12785055485614	1	5.455	5.455	5.455	0
112373	45714.07545162083	52.982633470297976	5516.919827878853	1.222140297262888	16.57231820575395	24.648744708670947	5.6825	6.5521534736032105
112374	46944.68562517315	56.3843	5767.362916506861	1.0818635707218638	16.279428329648553	36.48885681915246	5.6825	11.941075033877146
112375	12723.216080141154	40.62685541621737	2548.6487605736656	1.0161281106186577	9.984283654117434	10.69632417613421	8.075662088067105	1.105850262225468
112376	13052.647654183078	45.05829382588678	2718.576827446027	1.1269638888842544	9.602559340907366	13.089486264201314	5.455	3.4083061474622918
112377	41697.69407994943	67.79098073172676	5960.008921552189	1.1053047923493982	13.992493846499121	34.13615120986228	5.6825	11.67091176618827
112378	17375.775878557066	30.201797808740153	2567.9906195834296	1.0089924198391829	13.532585162928443	14.11044397163731	13.089486264201314	0.4275580546132148
112379	267723.8251667965	127.11450053715878	20679.78362720472	1.0325794908917756	25.89232363288364	30.701700736664897	13.050794756770493	4.811307161591374
112380	97684.83741917156	48.6938	7731.346416250647	1.015970328078096	25.269812568182473	27.86039485676578	23.002007509331037	2.0242362683129556
112381	7192.619955105195	33.60310155527739	1742.7623580833433	1.0138345290236235	8.254275084315568	13.397825252946706	5.6825	3.637039203612287
112382	122247.96986151737	60.41824199117513	9634.070099174833	1.0790006793614313	25.378260403562567	27.15401697672911	23.874113754878515	1.4519663487065224
112383	16183.175261287093	26.874805239524235	2337.811354211458	1.0310378956755901	13.844722956053625	19.979842538401677	5.455	6.140314322621394
112384	22565.940470786412	33.292561210348154	3072.5945403350347	1.0325012714079342	14.688524746467738	18.09741692043722	10.46882417613421	3.073707240582511
112385	2993.548195346082	23.2317	934.8429524378954	1.1615855543178901	6.404387362689036	8.075662088067105	5.455	1.1854137022619733
112386	56704.01989155881	54.691648414087126	6242.698531443341	1.0938329682817425	18.166509116514575	26.79631616103674	13.089486264201314	5.400434534230325
112387	63174.409226490025	88.14869327380893	8365.337475164197	1.033465712778924	15.103851916087827	23.511668036362202	10.46882417613421	4.4207122381270345
112388	5117.749785601317	20	1134.1211621112036	1	9.025049450756141	13.089486264201314	5.6825	3.0666705510291705
112389	29725.25461096281	58.40975464446292	4671.005886646019	1.032780418839459	12.727560329540415	17.480738942946434	10.69632417613421	2.445028220653474
112390	14944.320627880705	33.60310155527739	2512.075584987959	1.0138345290236235	11.897986443709923	19.542635154995562	5.6825	5.747910647587961
112391	51546.79638320565	52.72516594160261	5844.061118596607	1.0262180497156117	17.64074513840269	26.35436387480668	10.69632417613421	6.637886582405216
112392	5382.636798210755	10	822.437	1	13.089486264201314	13.089486264201314	13.089486264201314	0
112393	57219.225353599126	33.60310155527739	4915.476240334229	1.0138345290236235	23.281253964400605	25.958058337624536	18.727298319875164	3.2366387173612043
112394	33767.08040824326	48.6938	4545.569580147746	1.015970328078096	14.857139380603527	26.35436387480668	8.075662088067105	6.996337220763244
112395	43471.79192717687	51.34949719763736	5296.351511635243	1.0321406265530397	16.415750288354634	30.701700736664897	5.455	8.952388508963047
112396	15949.683064176726	63.78011149106146	3575.39	1.0240038870267916	8.921922684657705	13.089486264201314	5.6825	2.1309558032327094
112397	14646.39203046602	48.98983875254841	3002.778268981078	1.054374311268798	9.755227138656446	13.397825252946706	5.6825	3.3658385780149462
112398	32219.68121886596	62.36930679322742	5025.1729131161865	1.0198864336329054	12.823312461455599	14.396870548285714	10.69632417613421	1.437860035467832
112399	16520.10497321417	37.545589729043925	2791.8417556807303	1.0190679710503636	11.834556840193185	18.09741692043722	8.075662088067105	4.155022375363268
112400	49520.838832535934	49.991103649059056	5577.573354136666	1.034456506508076	17.757126868016275	22.13624026477275	13.089486264201314	3.1550180160982415
112401	10490.660231096415	43.24164889774518	2387.5774355537224	1.0200306557640433	8.787702610083882	10.69632417613421	8.075662088067105	1.1058502622254682
112402	174634.26205008992	96.07291512304357	14520.117908120646	1.0392417527106381	24.05411073864937	39.79365705505896	10.46882417613421	9.989663725807349
112403	150519.75578342605	87.53104836638028	12867.16142856556	1.0465328636950364	23.39595358604374	30.583770779599377	17.605369471473217	4.766201741956734
112404	9708.446051370662	26.874805239524235	1810.7248243333233	1.0310378956755901	10.723270505716007	13.089486264201314	8.075662088067105	2.05653
112405	85560.07931537186	82.74879443479837	9432.38	1.038406109923888	18.141776624266175	27.15401697672911	10.69632417613421	5.308308342014117
112406	67144.97194210731	34.34275469440388	5383.060293936274	1	24.94676569673295	29.154939057047255	23.074460652956084	2.4474755874698024
112407	86411.77930023309	25.66806576273327	5279.441446460205	1.0857895838719658	32.735197530477784	35.61596894527977	30.15688437573362	2.238900300545206
112408	328759	110.98591771954905	21413.00673914988	1.063332893633716	30.70647104624057	36.56071843571196	24.064678187707074	4.864576495664613
112409	124851.22857195631	64.10985885279881	10029.141355700875	1.0168343328375102	24.89769046898257	34.09191618761553	19.289136231808058	5.290185206684301
112410	167127.15238624395	135.50807356416087	16869.84236033008	1.0882600496218096	19.813718328423537	35.61596894527977	8.075662088067105	9.651155409884975
112411	129642	58.64974366728576	9774.85	1.024833043324325	26.525545384837255	34.02005457105603	10.46882417613421	8.8291
112412	129217.84193087665	38.8371	7941.2623955092495	1.0168139235553144	32.543400657293176	38.03540429533463	29.023141073111283	3.7863062273130734
112413	68001.58320734292	87.23104101911731	8633.76	1.0247658862107412	15.752484029098445	21.699032881366634	13.397825252946706	3.1936752592854103
112414	3606.2143163919804	34.84756662953671	1256.6574989060584	1.1615855543178903	5.739375000000001	5.91	5.455	0.1886330349514634
112415	35471.21815659625	80.00700247789874	5971.823774669689	1.0289544641729307	11.879526086168951	17.789077931691825	5.455	5.095818811564111
112416	38714.47776056112	70.42539025152684	5853.373886687752	1.1306953167218743	13.228089819653903	19.542635154995562	5.6825	4.319056274861474
112417	67371.28846606781	174.29096581843808	12147.301106748573	1.6864081719046673	11.092387992035352	19.798355543178904	5.6825	3.7286008233776577
112418	2726.3027843718714	26.874805239524235	959.5434348867121	1.0310378956755901	5.6825	5.6825	5.6825	0
112419	8510.288904986723	35.078719236086755	1936.863201360768	1.0583551859630227	8.787702610083882	13.089486264201314	5.6825	3.1326892555928194
112420	15407.153181042308	40.711320293009415	2807.5256048401156	2.035566014650471	10.975610092018892	17.789077931691825	5.91	4.139563446827689
112421	101751.86207090372	60.856409880461655	8821.23	1.0767676828552049	23.069760309067277	26.705179870270882	19.726343615214173	2.068630588943055
112422	38742.7	45.3606	4699.365745492151	1.0109424782514524	16.488473269791427	29.023141073111283	9.745954560128789	8.871836461764616
112423	7517.224751946261	2.955	528.3387230017076	1	28.456081012717913	28.935453669935082	27.976708355500744	0.47937265721716926
112424	68274.05148283314	35.59684610552315	5526.3518268667685	1.0003915959772944	24.708543220470972	27.976708355500744	22.46537198386222	2.36385
112425	86696.20897520483	62.8686	8276.026585748983	1.4011392345473705	20.951167345086237	29.023141073111283	9.745954560128789	8.077375296717225
112426	97930.10060459924	81.91516906263142	10040.265524626064	1.0061581619316784	19.50747226045031	22.46537198386222	16.79003263635282	2.0202101829877894
112427	44441.322136226634	30	4093.1630478980974	1	21.71490439846902	28.964374624218696	16.48169364760743	4.992402708542329
112428	198199.25588592942	156.67214667984658	19753.853966885446	1.0364120351641708	20.066894917638102	27.976708355500744	5.455	7.10861
112429	243706.69217150373	130.82	20015.91135630897	1.0695913636158794	24.351296109701035	37.57299943107733	13.089486264201314	7.087946155112647
112430	19185.642432963872	77.69432994734652	4328.005140170936	1.1540359714601374	8.86581	16.79003263635282	5.455	3.589139166502136
112431	28488.651513424575	73.51162124188943	5130.017880492847	1.4338611272264163	11.106648037915855	18.04257685487933	5.6825	4.0735075569500605
112432	46878.72618127467	48.521147261887045	5346.36	1.0154851359786417	17.536682301067707	21.805511036412813	13.706164241692097	3.321038172197545
112433	134034.71480081667	155.95077632079972	16207.17605568837	1.1037309390301746	16.54016891533345	31.47610762224182	5.6825	7.6912092002155825
112434	2478.329295645634	23.791155482061043	860.7800737408861	1.024081067194046	5.758333333333334	5.91	5.6825	0.10724452847995973
112435	25812.865976350622	50.18641245390472	4034.7452688798867	1.024623253464156	12.795289048578132	18.09741692043722	5.6825	4.959716660232849
112436	16147.015961040777	69.55910488632526	3756.89	1.2422460328964995	8.595956490491073	18.604414766812226	5.455	4.6126
112437	25178.23657028313	69.32288279118919	4683.342226231766	1.3159410986589737	10.752251428160793	18.788123227030834	5.455	4.468480356832815
112438	16998.98870429838	55.07365624595868	3429.9550564997035	1.0446395047497412	9.91208	13.397825252946706	5.6825	3.0925286227336026
112439	40792.647298480995	68.30065697404606	5917.091944895272	1.1142444901561803	13.788072816300641	18.604414766812226	5.6825	5.023108299921049
112440	26999.252591695076	33.60310155527739	3376.529008742833	1.0138345290236235	15.99231194033045	18.788123227030834	13.089486264201314	2.3276891069886347
112441	182265.7920638637	99.25398310290902	15077.57466225669	1.05334	24.177070403786495	43.41008963968181	13.089486264201314	10.273110361120848
112442	34098.49899271059	48.573025241225366	4562.156083293939	1.0051124766978883	14.948414026243052	20.15172382408943	10.69632417613421	3.719728104214642
112443	59144.96785230504	110.39122063984881	9057.974627071095	1.0340389520084288	13.059203693404386	22.13624026477275	5.6825	5.1246627430285425
112444	253889.8941869018	78.87825664276053	15863.765847501421	1.0332127744438966	32.00877983544998	53.73552820238078	13.089486264201314	14.513902541022224
112445	7779.066333731657	48.63813868254624	2180.505280703158	1.0868078775890326	7.135104328867395	8.303162088067104	5.6825	1.112098447198802
112446	90292.33727319013	29.00719060225255	5736.978388979936	1.026482024564996	31.477314764382285	35.637186185497534	28.4783	3.035683180993964
112447	125303.3968493706	92.08964497744248	12041.80953153761	1.0498511022213761	20.811389936238378	27.801710367312747	15.79098734101381	4.3752632116844135
112448	73879.63504146323	65.86084369838693	7819.535355885822	1.083588198489052	18.8962	33.14456214826197	8.075662088067105	9.98336
112449	42406.28687762935	88.55485026670826	6869.517465525993	1.0061811966604808	12.346219975548847	13.397825252946706	10.69632417613421	1.2817179808966128
112450	138054.89926539766	23.2317	6348.504660711559	1.1615855543178901	43.49209983880647	45.90448330471379	39.28899864367636	2.9828578929632763
112451	14082.996144161525	32.69882752085486	2405.57	1.0608653081579646	11.708641359950045	21.140261991783028	5.6825	6.754434012906942
112452	485604.06600959116	201.93093088790778	35103.265023165484	1.1063541535704908	27.66717373378969	39.28899864367636	13.397825252946706	9.384045524706195
112453	7511.488992771338	29.00719060225255	1654.7057799970366	1.026482024564996	9.078942109919735	16.099326329759204	5.455	4.965030044093609
112454	8992.806965180724	58.53819513177888	2572.007505559168	1.0350514576598333	6.992831044033552	10.69632417613421	5.6825	1.8559528316205147
112455	13899.23717119067	29.29215928847532	2261.9141028539993	1.0365662563674671	12.289801061546177	18.09741692043722	8.303162088067104	4.200700302192072
112456	75434.87859389313	83.16983930473933	8879.202507938227	1.0480807386655855	16.991363475819476	26.88745245180259	5.6825	7.152931014456585
112457	36131.72289370066	44.90944818864533	4515.627683272804	1.1031194239199553	16.002968104541946	24.52180714546215	10.69632417613421	5.77231
112458	54470.2	72.85219890131208	7061.645980256888	1.0586792550212185	15.427068517799468	23.683549322049956	8.075662088067105	5.487255457689467
112459	57375.158454427794	57.30428596849073	6427.771559437651	1.3517553073138666	17.852270549405585	22.13624026477275	13.397825252946706	3.0688631326538625
112460	3279.482360864778	33.66200528786127	1177.8163361130519	2.0137590699986565	5.56875	5.6825	5.455	0.11375000000000002
112461	6227.308908753341	23.791155482061043	1364.4665848150787	1.024081067194046	9.12783	13.397825252946706	5.6825	3.203291819054102
112462	202931.1053444821	89.89070867495062	15140.375440498085	1.0122712019173747	26.80661468957683	38.10583254898593	17.605369471473217	7.183548055165068
112463	63418.751707726566	58.436488600873346	6824.264206905795	1	18.586253340997594	35.01980039283737	5.6825	11.440141763718504
112464	37925.09281622356	26.874805239524235	3578.8287785327493	1.0310378956755901	21.194136497232545	23.074460652956084	18.04257685487933	2.2423192437276156
112465	211585.13326893692	93.06177014846772	15730.16076556914	1.0043509108096926	26.90183990135226	34.02005457105603	17.605369471473217	4.927432970391316
112466	23861.589932832467	70.79949428134705	4607.546201890291	2.716185696906219	10.35761287560959	21.08994421227277	5.6825	4.502499378301779
112467	174511.21937411142	108.81997618535374	15447.95237335874	1.072286869182358	22.59344347475725	41.15339796901298	10.69632417613421	10.722707046041199
112468	130225.55173517775	44.91880675173819	8573.677442355169	1	30.377991850228767	37.9421	23.683549322049956	5.665398285261747
112469	28643.356871241336	32.244571636168466	3406.788675045656	1	16.815458546666367	19.542635154995562	13.706164241692097	2.0733478177928792
112470	84331.24945474276	41.236266199349416	6610.569366007105	1.0128943473845071	25.514065365803813	27.15401697672911	23.683549322049956	1.4511957205443542
112471	17821.341954885655	26.874805239524235	2453.283831306339	1.0310378956755901	14.528561047415408	17.09837162509821	13.089486264201314	1.8214852981148721
112472	31784.7	61.27110174129752	4946.999991845165	1.0080745861583627	12.850095392475158	20.4809	5.6825	6.047456963794462
112473	77343.59026569982	76.07080859066926	8598.567647096981	1.0621217883669007	17.98987771918322	33.6542	5.455	8.884633667561163
112474	70393.3	72.80979669445819	8025.376657906828	1.1548223997160152	17.54267177314347	27.830631321596364	7.848162088067105	6.874935533719075
112475	178989.27507021956	183.95681697133952	20341.191091117602	1.0785072055346587	17.598701498692368	21.699032881366634	13.089486264201314	2.8675371132326903
112476	102226.1455256216	134.62702649754794	13150.79632973643	1.5432000710150702	15.546761270185442	25.033497471547552	10.69632417613421	4.39436
112477	96580.66479695933	80.78868657207265	9902.054243120989	1.0029482547800845	19.507197683562367	35.545190417362264	5.6825	11.181667956782286
112478	7325.980239801105	64.65671272185381	2439.7459946132926	1.0440189438323824	6.005527014677852	7.848162088067105	5.455	0.8385783919249954
112479	48335.4	62.91037919448831	6181.570810473499	1.0297246081539082	15.638556994195099	26.239759061218955	7.848162088067105	6.502837689190257
112480	141399	30.96529670453684	7417.642550221203	1	38.12508206270504	40.02433704823102	35.61596894527977	1.8506525945482513
112481	33165.69481985851	77.89482754125035	5697.755278893236	1.2143196708257542	11.641670516358435	17.480738942946434	5.6825	4.248511648365089
112482	19424.348665015303	29.29215928847532	2673.9535459323197	1.0365662563674671	14.52856104741541	16.79003263635282	13.397825252946706	1.5991018959983583
112483	27325.098957060713	51.08513205899145	4188.254501257372	1.0268268062678954	13.048442471133185	20.4809	5.455	5.433909582019458
112484	368685.77342809166	75.51754955313237	18705	1.022109264375855	39.42115176588557	49.27066346168864	34.09191618761553	4.564050366671698
112485	5708.866409432026	33.60310155527739	1552.6356524712614	1.0138345290236235	7.35377	10.69632417613421	5.6825	2.3635393830810365
112486	92454.42573572208	60.81123769417238	8405.444909482916	1.0145342597854519	21.99869887468209	29.154939057047255	16.79003263635282	4.624774680475336
112487	86526.3	60	8077.084040915683	1	21.425130848006525	28.935453669935082	15.48264835226842	4.282674831176277
112488	41513.32580834378	86.32386808578609	6710.643105401317	1.0249949584714744	12.372383736196669	17.480738942946434	5.455	3.3822297139366926
112489	175327	29.29215928847532	8033.515315041862	1.0365662563674671	43.64900723779684	45.96148732691851	41.71524034423681	1.7540849699777443
112490	15974.898287660926	28.767926944244138	2403.1355409023436	1.088443996938709	13.295045590031577	16.099326329759204	10.69632417613421	2.210550315395984
112491	194176.57210492346	41.16104418750113	10021.81862922893	1.1012068570502398	38.75076556237044	44.43987216812055	35.15356408102247	3.749012035358341
112492	174568.0513992712	46.44794505680526	10094.16888171147	1	34.58789989447316	38.36404547140682	30.830049833011216	2.6945174618173358
112493	4565.789043001367	26.874805239524235	1241.7538511873934	1.0310378956755901	7.35377	8.303162088067104	5.6825	1.185413702261973
112494	99946.77915555968	71.74923932172007	9492.879851912814	1.094348642475409	21.057209343152156	23.874113754878515	13.397825252946706	3.76146
112495	60269.97421035026	38.19488971053588	5378.461509582021	1	22.41160380267704	23.782977464112662	20.4809	1.3905086554013637
112496	197445.8668517828	127.06052825598007	17755.556303402955	1.0175329067353782	22.240459659823912	35.545190417362264	13.397825252946706	7.3450632513623875
112497	116862.91679009997	66.7059	9897.499652572023	1.0940087839549446	23.614634178791064	25.033497471547552	21.699032881366634	1.078982364852594
112498	462073.38918837236	104.60448764618314	24645.38287331984	1.0493795565716566	37.497765124078924	51.00639033212218	26.239759061218955	8.931746343982912
112499	196400.21397772187	33.60310155527739	9106.795673710349	1.0138345290236235	43.13267169146955	51.23262948643985	30.113609994218443	9.297004301719369
112500	16000.503717452086	23.791155482061043	2187.1548252792504	1.024081067194046	14.63134071033054	17.09837162509821	13.089486264201314	1.7625273676920281
112501	548113	128.46191669468163	29745.91113568846	1.0914934469332962	36.85301384120692	42.28656606739432	34.09191618761553	2.594650192362567
112502	592885.3480409959	138.85337367488108	32163.885615081443	1.01245	36.86652509191835	41.60818899964009	33.6542	2.9784720402667584
112503	167121.65274123737	65.00892928644882	11684.43722218589	1.0089325750987945	28.605854019894803	31.99499305902293	27.15401697672911	1.6133200854725411
112504	176450.5547399872	160.6642139331544	18874.524648703442	1.0838111554188619	18.697218396131444	29.509190985149978	5.6825	6.222925891507015
112505	14156.885718815898	72.90723544610958	3601.422806290378	1.0130476295188298	7.861829327058716	13.089486264201314	5.455	2.6408702086313736
112506	10356.626468487066	62.244571636168466	2846.196168605014	1.0178467172880814	7.277521193181203	13.089486264201314	5.91	2.5122968518019766
112507	67045.31881795633	60.72479900578603	7152.736151125301	1.097961278189439	18.746761351572697	25.158405235702112	13.089486264201314	4.494372650528838
112508	334625.5873747883	200.25219074264828	29018.378642224914	1.086900847134852	23.063	35.545190417362264	17.605369471473217	4.843214315397592
112509	25424.20444785353	23.791155482061043	2756.9975854274335	1.024081067194046	18.44339986530084	21.699032881366634	15.08757685487933	2.700045212432632
112510	269901.65302448184	64.98935615576903	14846.661999533037	1.041623167659763	36.35856370044269	38.125421580948064	33.293663165286176	1.6333967312582602
112511	133464.1203824202	35.344359767464596	7699.229331925575	1.029164960177872	34.66947524968472	35.61596894527977	33.888313401380636	0.7352131261585864
112512	27961.70655357464	78.43358395491143	5249.7400480239785	1.1075778120281101	10.652606147269912	18.47978423828544	5.6825	3.661987908146133
112513	23263.219526815294	36.095600909534355	3248.381134707427	1.0510397675063643	14.322961845984583	17.09837162509821	10.69632417613421	2.4933285345783704
112514	80472.56572105784	59.03149186065363	7726.285207458728	1.009969420855006	20.830855594968714	31.37831508153215	10.91	7.279048689224018
112515	65966.65239378733	28.767926944244138	4883.390324067299	1.088443996938709	27.01674370311024	30.153435488143966	24.648744708670947	2.312080102294283
112516	100401.4584694651	167.3748370426788	14531.820555717099	1.0811868629006731	13.818152802604658	25.66806576273327	5.455	5.223191525781761
112517	38253.06581248402	33.60310155527739	4019.0900607218064	1.0138345290236235	19.03568481150879	20.15172382408943	18.16720738340611	0.8288712925488994
112518	4843.436626493762	23.64	1199.5144357638744	1	8.075662088067105	13.089486264201314	5.455	3.546525408940504
112519	190611.6316038073	134.68401053686324	17961.295231792832	1.457185228872562	21.224708924823023	56.9687	10.69632417613421	13.994022253751805
112520	183662.08121824113	121.59677080826876	16752.348672104727	1.0066242332668258	21.926726193810318	41.86948071199374	5.455	13.0779
112521	172958.4016053455	193.2842645805547	20496.23128718111	1.2358750115843133	16.87709307940122	27.34458140955767	5.6825	7.37657
112522	3711.252212681885	20.137800277090843	969.1057746449368	1	7.659127227967705	9.635754455935409	5.6825	1.9766272279677044
112523	760.7905135167769	2.5	154.59928486849842	1	9.842096154117433	12.861986264201315	6.822206044033552	3.0198901100838813
112524	403502.36228705524	117.70693992094944	24430.311667155678	1.0677861210630346	33.032927928588585	39.997848996895364	23.782977464112662	6.381348411814905
112525	50950.63198374008	26.080147052785406	4086.3422461629675	1.0160542400764152	24.937036065240097	27.15401697672911	23.782977464112662	1.5680836982983692
112526	84178.1	50.936720466593485	7340.403700003231	1.0627687115358677	22.93554674199626	25.25783337776482	20.33543228430804	1.7982062294618726
112527	83657.11124401347	117.78147813319401	11127.429826102018	1.058587514293985	15.03619659730874	25.958058337624536	5.91	7.014221302405522
112528	563278.4521464601	80.21098736193412	23827.771797316127	1.0107941963836566	47.27915450406535	50.62526146646506	40.270231000802696	2.9742339608557415
112529	25574.465629549966	33.60310155527739	3286.2295630953076	1.0138345290236235	15.564625135598448	19.898224900901926	13.397825252946706	3.0643177809945215
112530	166590.97994241916	154.55071848699146	17987.30867957263	1.0271540327832596	18.523169075494764	35.035582589405735	5.6825	11.04150122252911
112531	755671.7359212994	53.63836818709882	22568.843236446693	1.0034347922801692	66.96592536926804	81.36349725853027	48.73402678198057	12.525406139522422
112532	387775.67457625485	77.97615948699787	19492.9	1.007849789726462	39.78637979205795	51.835875015870876	21.951612115672525	12.867771764759523
112533	25919.396205773628	76.25957412291581	4983.845377716579	1.2215809833302234	10.401364505272422	18.35091584362472	5.6825	4.143791827714889
112534	460550.61941563693	154.63857444014076	29915.931911195985	1.2529374581890467	30.789655544260455	49.89305271745056	5.455	16.75387588515622
112535	3336.842342435416	32.244571636168466	1162.7894474347522	1	5.739375000000001	5.91	5.6825	0.0985104
112536	314072.54376477085	37.545589729043925	12173.049362482576	1.0190679710503636	51.60129305525445	56.564642345317715	46.94310130486542	3.5784183988415763
112537	55075.629542135684	63.31525576383752	6619.708259010163	1.0042312836919838	16.63989631783896	33.19653359522491	5.455	10.596347882885121
112538	1299604.9895029748	246.9757487081885	63509.365279325626	1	40.926404595198775	51.13411492504831	21.951612115672525	7.165815199959783
112539	61768.95563954367	71.02020771321962	7424.736243275342	1.019012438777046	16.638693582007964	23.074460652956084	13.397825252946706	3.373270924985283
112540	1820.967687658071	19.47882953362445	667.6325160982846	1	5.455	5.455	5.455	0
112541	316096.2157603448	113.66662345420474	21248.63614641061	1.0009043244828844	29.75214160403804	45.96148732691851	14.396870548285714	10.620351881264064
112542	358664.71887428156	188.36109627907337	29137.002133823695	1.0510176444358648	24.619191585116823	45.96148732691851	8.303162088067104	12.351252513933375
112543	349371.23956550134	155.0477486755097	26090.430171204713	1.6621284438369244	26.781562225914755	46.21077960444699	5.455	13.708225597836257
112544	133917.85974791122	118.80941681134101	14140.006659714565	1.5617063657185175	18.9417	40.66027946258633	5.455	11.697252251554618
112545	209009.04106155693	105.69883632711976	16661.825101487357	1.1031078496574849	25.088372946958764	38.552615361208524	16.099326329759204	8.214154054918884
112546	607417.8084320498	74.91880675173819	23913.553610798874	1.0907512722610184	50.80113297404301	63.12486746605033	39.63465400652567	8.043510985601348
112547	161240.04227469195	33.60310155527739	8251.465076919585	1.0138345290236235	39.08155479581467	41.96880207529039	35.61596894527977	2.6255766124188447
112548	41136.917881643596	88.99319046947946	6782.646692574298	1.056261832056556	12.130048857382075	20.664564003397512	5.6825	5.163745729301617
112549	36747.11470898965	59.210340479246064	5228.960170142973	1.013029340739242	14.055228387017866	20.918062926585016	5.455	6.108901313664608
112550	132526.7752489546	91.05869808416972	12314.519352885833	1.1008382144571973	21.523661858210932	37.88705096992876	5.455	11.187006694821067
112551	195943.18289165734	26.080147052785406	8013.551441442828	1.0160542400764152	48.902957527250386	50.62526146646506	46.94310130486542	1.5125914141735786
112552	11051.330483820655	61.64027518472713	2925.7990844912524	1.0079650337420258	7.554401491476504	10.69632417613421	5.6825	2.16201
112553	91979.74435267059	28.767926944244138	5766.407298935078	1.088443996938709	31.901924225733108	37.24744939338144	25.34896966853067	4.932
112554	120797.89154043063	103.46683109305319	12532.426983995556	1.0935770021197024	19.277653353926528	25.34896966853067	13.170325252946707	4.246577056270717
112555	152734.04407793458	31.816644457306396	7814.479298202989	1.0193240198215354	39.09001182281131	42.13553510512375	37.24744939338144	2.169282768030451
112556	49275.64617408162	30.96529670453684	4378.836393122576	1	22.506274156063114	23.683549322049956	21.699032881366634	0.8513793460666117
112557	34837.76250419708	72.31731719709111	5626.67	1.005828571221834	12.383090231746253	18.09741692043722	5.455	4.323538595301689
112558	376838.84272658464	162.7355647748857	27760.29011221169	1.0146722375084412	27.149488798808633	37.88705096992876	19.035637308620554	5.802741404298953
112559	220823.07076073138	126.59917660804243	18743.2	1.0517845176169196	23.56306848749996	44.331969442003576	5.455	11.482791518198555
112560	112291.18721763039	101.39808288529542	11961.692691639446	1.0574787206972491	18.77513327124942	24.60131371317589	8.075662088067105	5.414515849827493
112561	159904.97310820446	87.66717880001742	13272.551915980097	1.0022111039765407	24.09558826674161	26.049194628390392	22.235668406835455	1.0660847816708603
112562	121391.59908650229	149.18273069436088	15085.45884572133	1.0143873621998478	16.093855722649423	23.874113754878515	10.46882417613421	3.7268891122842756
112563	51125.548731903305	23.791155482061043	3909.5942816212314	1.024081067194046	26.15388966176948	30.15688437573362	23.782977464112662	2.8465701390186973
112564	220913.31811623037	58.04688265075211	12694.19987287179	1.0142987792057863	34.80539464142744	37.57299943107733	32.62573151081216	1.6180486019843094
112565	298235.9814036313	158.49155090367097	24371.822640060072	1.1348431509730155	24.47383487137474	38.10583254898593	5.6825	11.46788668419901
112566	42999.79218403242	66.50947508729554	5994.87	1.0034882938056426	14.345526162664623	23.882405606175368	5.455	6.372220468198656
112567	162530.70362001666	99.86333981870791	14281.56112468529	1.1346709351173163	22.76091558913497	36.48885681915246	5.455	10.070519294522544
112568	136010.63743948124	79.96803309018449	11690.943915643464	1.1312441621436151	23.267691372206073	33.360146997940475	17.168162088067106	4.811137653087945
112569	186019.81935244007	74.22338651798017	13172.097113237269	1.0635079961787264	28.2445	40.02433704823102	23.61109617842491	5.8177428048869055
112570	127688.70442529378	90.67741742450983	12062.317163591013	1.037030285192946	21.171505058863865	32.8705	8.075662088067105	9.53098
112571	4627.864802100505	29.00719060225255	1298.8173991159128	1.026482024564996	7.12627	8.075662088067105	5.455	1.1854137022619733
112572	38173.510465397514	75.89220557704469	6033.711895679812	1.0802135150785013	12.653408424333307	17.913708460218608	5.6825	4.8098681629504485
112573	34122.00101469356	33.14456214826197	3769.886897499926	1.0703776703488146	18.102400386240888	18.604414766812226	17.605369471473217	0.4078737563947242
112574	124909.37406314843	47.56644554696602	8640.777014560843	1.0103927652021532	28.91160687346977	33.726	23.874113754878515	3.484964205451748
112575	77805.76200824694	42.752331923320895	6465.330291041553	1.1193207323629963	24.06861165810991	33.03749199872772	8.075662088067105	9.87077
112576	109138.45776774293	28.64463533699295	6267.805153607418	1.1159639219321806	34.825095896584656	37.48100366294206	31.37831508153215	2.5534
112577	6591.060771142111	31.28239480922137	1609.6541974596755	1.0427464936407123	8.189412088067105	13.089486264201314	5.6825	2.979261388273978
112578	76292.96269985763	58.44011595600519	7485.1878959532605	1.0211700536523578	20.385049449755055	36.48885681915246	8.075662088067105	9.952590597623738
112579	4966.380451934606	23.791155482061043	1218.5200862399242	1.024081067194046	8.151495421400439	10.46882417613421	5.6825	1.9569494735591304
112580	162481.33499811433	101.25409431037019	14378.5	1.008777286085221	22.60062796550503	31.923131442463433	13.397825252946706	6.302248141033057
112581	55134.46198214853	43.231711086357805	5472.9	1.0364866089219784	20.148161420863705	21.699032881366634	17.913708460218608	1.4268342962665224
112582	35516.17734143554	36.48459469419936	4035.271898165241	1.0913072892178974	17.602867037328537	24.54931656660824	13.397825252946706	4.175179245632753
112583	321648.6844465751	111.9435232836092	21271.362441530764	1.0223900642968424	30.24241492106588	34.09191618761553	23.874113754878515	3.0028840345859367
112584	29273.241933250953	49.96103717306127	4287.025490639544	1.2912268829571296	13.656668007767752	23.874113754878515	5.455	6.595478767603278
112585	8598.613289003008	33.60310155527739	1905.4994293205993	1.0138345290236235	9.025049450756141	10.69632417613421	5.6825	2.3635393830810365
112586	8598.613289003004	33.60310155527739	1905.499429320599	1.0138345290236235	9.02505	13.089486264201314	5.6825	3.0666705510291705
112587	70980.75114680204	26.59802799119379	4870.796068612214	1.1449018065144916	29.14544158570197	34.053020017077415	23.874113754878515	4.163473581266576
112588	825854.5383798499	76.19539358996761	28120.372560817254	1.0251878037919187	58.73709792384403	70.63006251065572	35.28732776920758	11.792034462267027
112589	13721.084203147873	52.46563824265685	3007.7146207993196	1.582933514341448	9.123926923293945	13.089486264201314	5.6825	2.9561353542907822
112590	199372.21089219858	164.34934715637925	20291.83097433079	1.1051627729712925	19.650490006979144	27.801710367312747	10.69632417613421	6.158608556186165
112591	27600.987677125402	56.04600185933118	4408.9945505131545	1.0917457197087044	12.520309272740187	26.88745245180259	5.455	7.695284439418696
112592	29527.30227243009	60	4718.374870212621	1	12.515878065915315	16.716004307249985	5.6825	4.667410115150575
112593	2223288.844879995	193.44818858374336	73516.56557479565	1.0404246991789594	60.48402363459225	69.99349013472836	48.7844	6.7331912435651855
112594	555570.9876984165	26.874805239524235	13697.691288277863	1.0310378956755901	81.11892376693582	88.53032045269546	74.08168478958217	5.904561153572552
112595	1736743.7880286647	162.3470094567009	59524.390290365576	1.054303710244334	58.35402192468213	80.74476605852985	46.68925707237374	10.572051034525435
112596	380180.5229822636	29.29215928847532	11829.749748086342	1.0365662563674671	64.27532806326086	68.51346835213307	58.194580589295775	4.409554935548128
112597	538896.4459490961	48.284541854852165	18082.632214593512	1.007117178100543	59.60376117302015	65.93215778664879	43.67884336611927	8.137413781276889
112598	535742.5086637473	43.94204609670514	17199.789157479845	1.0365523803596952	62.29640418943899	71.30247209420295	58.33512935601482	5.295571236546479
112599	528722.7333272492	62.40934432204983	20363.092495276156	1.0077304428493659	51.92951251877903	59.0522	46.68925707237374	4.327103584004143
112600	339568	23.791155482061043	10075.720050362472	1.024081067194046	67.40322690230205	68.82110172286303	65.93215778664879	1.1800060710069928
112601	108837.42124790585	66.7828	9557.103887941774	1.0697748764478505	22.776234835163052	30.830049833011216	17.476501076812497	4.573877427488835
112602	167309.14638987373	89.68769217345348	13731.917900310144	1.0241258325696003	24.367921160684332	32.59974578733069	18.543589859656556	4.890350628960062
112603	30863.478026832283	54.931646802545785	4615.71	1.042755418325972	13.373226088569973	25.158405235702112	5.6825	7.107763547090348
112604	68137.1	47.28	6362.611252127729	1	21.417957524285992	25.158405235702112	16.606324176134212	3.4621391454866424
112605	25218.426876488837	15.48264835226842	2215.065398031358	1	22.76991631840915	24.449888424545534	21.08994421227277	1.6799721061363826
112606	154945.31663639436	127.47537849418259	15754.597562944351	1.1317378675889729	19.669853960704646	47.23215965600399	5.455	14.067199212223818
112607	210336.18031432014	113.52627997857329	17322.482331738112	1.0984599539212014	24.284761997296876	31.923131442463433	20.4809	3.089318391601559
112608	102498.05815718547	94.2154	11015.992444151065	1.0761291812528737	18.608955784389043	21.52715159567888	15.79098734101381	1.7565792250185928
112609	98986.48877806896	23.791155482061043	5440.022041000006	1.024081067194046	36.39194401494479	38.73494019460431	35.15356408102247	1.6576482345969477
112610	250255.01735779454	92.36782791913701	17043.417952332875	1.038028291712116	29.366764114769598	42.281379179785525	12.822062029704735	10.787546624115482
112611	374083.37526095303	68.70609931043359	17971.601598827645	1.0457826529926881	41.630499452575876	44.311260271264906	38.86870388278942	1.9932489242167661
112612	200905.80370025735	131.7359677661182	18236.99825156996	1.5309075147783682	22.032771065595963	43.59262762022201	5.455	13.617672383872648
112613	42052.717346515026	84.90082771116563	6698.197151458124	1.2181744081838402	12.55642866151248	25.25783337776482	5.6825	6.361607798655784
112614	117237.01653457139	76.97423639677719	10649.02889903244	1.194633035745944	22.01834883652601	23.683549322049956	20.15172382408943	1.1691860316596632
112615	72641.05341542687	80.28052882964113	8560.539018570904	2.3376263652700744	16.971140078409125	23.074460652956084	5.455	6.245400336361068
112616	110425.9716966436	83.35233327054036	10754.727912975071	1.0198780128850395	20.535335266533316	26.33918720328166	17.476501076812497	3.6643695228423465
112617	41038.56760750715	23.791155482061043	3502.7472162962767	1.024081067194046	23.432217669935298	25.866922046858683	21.52715159567888	1.8108542074524379
112618	886589.4211538557	118.4118087660565	36321.49468066513	1.020104995076389	48.81899431444987	55.74496065320476	38.46479520949033	5.855449296238621
112619	13533.899772179047	38.9577	2574.025448255197	1	10.515746673252977	17.789077931691825	5.6825	5.2349986877539365
112620	340531.97004924924	45.29554971082371	13922.321062014307	1.04482	48.91885031704339	51.134114925048316	46.68925707237374	1.7571729557789808
112621	645589.6101757727	138.95024943607464	33574.8	1.176922650275696	38.45684612119603	55.44261379793368	25.958058337624536	10.535346807774268
112622	397218.11559686594	121.82404892898364	24659.596735016887	1.0438005291225252	32.21610798142632	35.47332880080276	24.52180714546215	3.3372804005182766
112623	348205.3098658013	48.24359673813687	14529.22556001088	1.0055897127510256	47.931709563952914	55.38788426718814	40.44463180911796	6.100596405563081
112624	1031140.196858581	65.61313267190859	29158.09706585686	1.017108732150913	70.72753715920723	84.3068	59.94010813439347	8.310390272090366
112625	394903.9621438721	170.54165810234744	29091.486834082927	1.3984820288173634	27.149108218230463	44.43987216812055	10.46882417613421	11.096988092437117
112626	431015	210.59660647929468	33773.55559046025	1.1409350300595502	25.52381260017665	59.94010813439347	5.6825	13.167841492953087
112627	123302.89890444289	40.39082151044461	7911.027948059574	1.0438877475331956	31.172408873789095	33.03749199872772	28.4783	1.7333991357135208
112628	5289.491118755049	10	815.2895544506703	1	12.975736264201315	15.48264835226842	10.46882417613421	2.5069120880671054
112629	610849.9807933074	69.04234242522998	23021.306819530208	1.0255233138194395	53.06822810554704	69.65421216303282	46.68925707237374	7.88818
112630	33237.612806064775	83.41971949125717	5902.747510856666	1.0207025335935052	11.261743025576575	18.09741692043722	5.91	3.4343920509752093
112631	191061.8721857938	67.39119465886445	12720.18782642599	1.0167915903258364	30.04073128367897	34.09191618761553	23.97354189694122	3.864964447901987
112632	536424.8979625497	100.77186691545313	26063.278688814098	1.0086619064666744	41.1633	48.11317796501625	33.293663165286176	4.813338268627476
112633	209528.59182076738	43.25945743073732	10672.523338653162	1.0150604706187367	39.26505197920874	42.13553510512375	36.8168	1.9042246472059463
112634	172719.22116102514	35.931411126626486	8831.051231585232	1.084081635047656	39.11634450568597	43.42601073805854	33.726	3.516190032267951
112635	179661.40939095203	38.9577	9378.400161310086	1	38.313871513423415	40.44463180911796	34.49076622847445	2.709262200930205
112636	61934.11538700217	33.02171543550392	5069.5535714527705	1.0664104319938839	24.433755167618774	28.4783	21.699032881366634	2.4856214567636745
112637	269414.53361037094	83.92025062361495	16855.778986571047	1.0418249444936183	31.967022565378052	45.638936622555114	22.46537198386222	9.011222073469984
112638	89400.13979694048	33.60310155527739	6144.176928552567	1.0138345290236235	29.10076999296346	32.62573151081216	23.874113754878515	3.7700156522356942
112639	193862.40213480996	156.0494644668908	19497.676848160485	1.0952913208964032	19.885692397563762	30.802464713199704	13.089486264201314	5.827066752946347
112640	35391.68256022784	109.19521334568206	6968.789358890534	1.0978519233977078	10.157196820729384	13.397825252946706	5.455	2.906786177511862
112641	63927.84333732304	53.36029130915611	6547.251964299144	1.0094521037771937	19.52814514727974	30.15688437573362	8.075662088067105	7.84092
112642	81497.04639945296	57.7331	7689.33	1.0088159639899392	21.197445435358418	24.064678187707074	16.197678528750423	2.8888880117977545
112643	76621.80285878316	71.96822076444553	8324.372353751525	1.0281174394920791	18.409028237246545	21.699032881366634	16.79003263635282	1.3467542104300185
112644	86763.91824400466	126.3324093959431	11736.318848070632	1.052753877711728	14.78554210518369	17.789077931691825	10.69632417613421	2.2248163169499313
112645	112969.06107259606	124.5228118923257	13295.63705299301	1.07269	16.993403267903638	23.874113754878515	10.46882417613421	4.130384181975726
112646	115388.98898350103	65.86084369838693	9772.389333905341	1.083588198489052	23.615307381002207	35.15356408102247	13.089486264201314	8.919760638267892
112647	558243	39.949495291973435	16740.647147953223	1.020374469591047	66.69312652591414	73.38200673268656	62.62364990658963	4.76666
112648	44291.074779063325	47.90363409779593	5163.536749262206	1.0175552274872768	17.155324704677223	23.265025085784647	10.46882417613421	4.539895782700721
112649	56472.97903657259	62.064998782867534	6636.646057007888	1.0125170970410868	17.018529706564845	22.13624026477275	13.397825252946706	3.0004108102807927
112650	5663.198161390236	31.28239480922137	1492.0583505651343	1.0427464936407123	7.591121566050329	13.089486264201314	5.6825	3.1758407012355523
112651	104485.08826021862	155.13908705849212	14272.258553005844	1.6026289040625508	14.641703395740864	23.265025085784647	8.075662088067105	5.034679193493456
112652	92287.41361935249	23.791155482061043	5252.716202896885	1.024081067194046	35.13893005240061	37.414760557999585	31.37831508153215	2.678694604817832
112653	55493.96797009287	57.62545989387044	6339.2083191112915	1.0177228821576312	17.50816984600143	27.998822571518698	8.075662088067105	7.094589988261241
112654	28010.15421772003	43.24164889774518	3901.340040937119	1.0200306557640433	14.359247809115285	20.4809	10.46882417613421	3.713021175749513
112655	343866.3420654538	129.52891430705097	23658.277910077188	1.010779238749339	29.06943128933191	62.62364990658963	5.455	16.35534624294675
112656	7329.803817726176	28.64463533699295	1624.3243558321042	1.1159639219321806	9.02505	10.46882417613421	8.303162088067104	1.0209028988205786
112657	54326.296448604015	95.48229457767245	8073.677639337316	1.0179278528923192	13.457633280751867	18.09741692043722	5.6825	3.9407579715406795
112658	17625.982207258006	45.29554971082371	3167.447046275382	1.04482	11.12945659374763	13.089486264201314	5.6825	2.87688
112659	3397.8211207920144	20	924.1025861360818	1	7.35377	8.303162088067104	5.6825	1.185413702261973
112660	62883.80676024372	75.52129797571244	7725.1881742387795	1.2104248799555997	16.280200648041856	31.37831508153215	5.455	8.841093838183394
112661	167232.79075978947	77.59610922940992	12769.844931260659	1.0164181450672134	26.19182796032277	32.59974578733069	18.298297243062667	4.689505745106602
112662	350691.36244757305	149.25784865507626	25646.969507492064	1.018498768559731	27.347586805148897	36.852565112366776	20.4809	5.8480708558984595
112663	102830.35175046652	52.716655810533155	8253.53	1.0114911494918934	24.917920638334834	33.19653359522491	16.099326329759204	7.15093
112664	209538.88441588613	156.1028729022019	20274.151787994502	1.0226110449106363	20.67054509673408	23.874113754878515	17.913708460218608	1.654247448780648
112665	390495.86416759284	196.79654992589332	31075.769502618525	1.251736116792919	25.131854844958138	54.53391935652205	13.397825252946706	10.943836751923776
112666	85658.57305895943	96.5873	10196.48413883277	1.065572681764652	16.801590017236094	18.788123227030834	10.46882417613421	2.390945914595448
112667	365732.8153980161	141.52635852345557	25503.83927510714	1.0797743908577424	28.68060855096333	34.52966239901256	21.08994421227277	4.0987707870751295
112668	468453.6537326626	92.30268243332587	23310.168264806864	1.096542310111035	40.1931	57.80092402020211	24.064678187707074	12.243268039503402
112669	36015.12593896095	74.22221870614923	5795.813032984764	1.0224805294760233	12.427980590123923	17.09837162509821	8.075662088067105	3.4629031058097888
112670	211599.8242983803	235.81824316901262	25040.977798523774	1.249890569170449	16.900284485764338	34.49076622847445	5.6825	7.936093495614395
112671	804588.9497306574	136.98262765374548	37215.57300857378	1.0229568841759287	43.23936915039813	49.03816720144755	27.934165309072043	6.489579638976167
112672	5943.083307725704	29.00719060225255	1471.8504174431525	1.026482024564996	8.075662088067105	13.089486264201314	5.455	3.546525408940504
112673	46160.211200263686	91.44088405868686	7282.9785979302305	1.1776366774833373	12.676190264621148	14.396870548285714	10.46882417613421	1.283542965346395
112674	28417.053489555103	73.06264425884835	5107.897190463376	1.1152936246238565	11.12671317763041	13.100380182119018	10.46882417613421	1.1394971763321795
112675	12339.521014340131	39.85443254522305	2485.9500488523286	1.043449342235681	9.927408654117434	10.69632417613421	8.075662088067105	1.0731330252861142
112676	284466.5833909098	133.7563138176344	21866.421034757594	1.0090509281754123	26.018577337254982	43.14008924711259	5.455	14.76406767097981
112677	442231.00398423034	89.42309424639433	22292.273984814932	1.0127038776347908	39.675719425077006	41.58010453400122	35.61596894527977	1.7983221086683774
112678	13121.72943581595	33.14456214826197	2337.7960170977613	1.0703776703488146	11.225726573104373	19.919017631246007	5.6825	6.224242297185762
112679	15052.899600694665	33.14456214826197	2503.924084958033	1.0703776703488146	12.02344726912674	19.919017631246007	8.075662088067105	5.583011344390059
112680	118462.59002402484	74.34662811727485	10520.252948530908	1.0217840895667736	22.520863443795324	25.25783337776482	19.798355543178904	1.6565901415838948
112681	98720.40526202694	80.63553049659106	10001.649259546062	1.0471576009655736	19.740825277951707	23.074460652956084	16.485662088067105	2.4385649490696064
112682	203891.60579698844	127.86531230304541	18100.100113440607	1.0410489771451015	22.52933459142411	28.935453669935082	20.15172382408943	2.6947161330456346
112683	66354.13803835893	68.32315332840828	7547.843540323302	1.0148408085635652	17.582277026244963	20.4809	13.397825252946706	3.075033636517412
112684	6652.322564051529	41.92432226718109	1872.0808773288757	1.058579507345511	7.106875183238027	8.303162088067104	5.6825	1.0819690821271888
112685	4999.816836062639	40.96049680035304	1604.2224402150632	1.0342431356961455	6.233321153882325	7.334963461646973	5.6825	0.7789787462623807
112686	76342.47773821485	56.88641764657388	7387.412506235209	1.143434424023809	20.668259061959624	26.705179870270882	17.351870548285714	3.400842345637327
112687	63244.15078623974	97.36358062885722	8796.57	1.0290696206206162	14.379274611866176	18.09741692043722	10.46882417613421	2.9330780470633355
112688	208440.61730841643	54.68784280884363	11968.549042956154	1.0493129379215411	34.831392938326125	39.61133222166317	29.509190985149978	4.242332421630169
112689	48574.87957735582	74.22118913363929	6730.925014817382	1.022466346151091	14.43334444238307	26.1486	8.075662088067105	5.931476209867553
112690	22807.638226382736	30.96529670453684	2979.0837506794032	1	15.311847625083571	22.772303932304276	8.075662088067105	6.001974308965439
112691	71191.55168544811	82.80207115468193	8606.761361110943	1.0434462375340212	16.543168492418584	19.542635154995562	13.089486264201314	2.0221859160728313
112692	137632.38894445938	162.5487278275984	16767.064829909745	1.0334631207018525	16.416992519638303	22.772303932304276	13.089486264201314	3.118768938271271
112693	241303.2362504005	73.29861209248881	14908.51480537869	1.007380664329408	32.371197185026524	43.14008924711259	26.605751728208176	6.774896635744248
112694	237137.86528280118	83.62487068344612	15786.036935629316	1.0110545784697598	30.04400233570689	36.56071843571196	23.17235798048567	4.861860682665408
112695	109711.22928592908	58.2471	8961.227379214008	1.030599039048057	24.485759515579186	27.801710367312747	21.173783314768354	2.5655468710858838
112696	518259.9717835422	138.81263730842304	30067.219513515953	1.0504263340932545	34.473421897264004	45.172479431149306	21.574523419901258	10.559537660879109
112697	260999	80.50110741888682	16248.955860279122	1.0283361232666113	32.125044339932934	38.11514700293525	26.79631616103674	4.317591108203724
112698	185083.87578801092	70.81013055769021	12833.257906549487	1.0273973946193065	28.844409913020275	37.15211324890225	23.782977464112662	4.895759654067755
112699	89777.04781110192	60.93593781773493	8291.332694125844	1.0882461345443575	21.65563754900493	27.253445118791817	17.789077931691825	3.632361455636167
112700	1055.465617649762	10	364.1891283673968	1	5.796250000000001	5.91	5.6825	0.11375000000000002
112701	140559.74532158268	109.31095197955815	13895.278353319209	1.1036856719799184	20.231296091741374	35.42712649407648	10.69632417613421	8.39375
112702	168957.82086212342	118.30365821253923	15848.682635280064	1.0922007694623823	21.321370961901117	31.450176698091653	13.397825252946706	5.603411598247642
112703	80603.20197751226	85.39607629796564	9300.365952484626	1.0379206430327044	17.33333986841213	35.42712649407648	7.848162088067105	10.796439717258075
112704	121414.76247299682	69.25128074075123	10279.088001080114	1.1099315745917513	23.623644910956823	48.6056	7.848162088067105	14.785856872223835
112705	7112.364085654842	33.292561210348154	1724.985805053253	1.0325012714079342	8.246287088067106	10.69632417613421	5.6825	2.4513570250280434
112706	29487.989863982704	75.19603738720974	5278.68	1.1841495680179586	11.172495036211274	16.407665318504595	5.455	4.923062947593133
112707	11634.521674496642	40.39082151044461	2430.0798354327417	1.0438877475331956	9.575423411901856	16.922869471473216	5.455	4.7100665258183865
112708	267237.02327549213	76.1574	15992.23645389593	1.0773376863431485	33.4208	54.697600321757136	23.782977464112662	9.50521
112709	322751.20625716663	57.535853888488276	15275.947265670438	1.0180151637977823	42.256129933425974	51.60194987434859	33.21911265677407	6.004841289519083
112710	111689.48192207467	96.44914888808728	11634.836107135698	1.0861266676837176	19.199150017003678	51.00639033212218	5.6825	15.73522507362287
112711	277984.3998194539	123.52024758795797	20772.282533238933	1.06406	26.764935377191698	33.21911265677407	19.115855543178903	4.569004946155514
112712	151101.77072023688	110.79075388561625	14504.122786312446	1.1181474762595505	20.835699331342084	31.923131442463433	8.075662088067105	8.721758684738273
112713	145027.22098603897	39.64548524107128	8500.149486723021	1.118033988749895	34.12345187871511	39.02305720111498	30.957974491685203	2.9804680060504674
112714	27511.55379652703	29.00719060225255	3166.7612780392556	1.026482024564996	17.375199063669992	21.782871983862222	12.861986264201315	3.642700875760616
112715	19486.07541665132	68.32755560835005	4090.393256035071	1.0106480140987033	9.527727138656445	15.79098734101381	5.455	3.510858299978396
112716	375196.4206104434	173.05017735956562	28564.083874503864	1.020368850390172	26.270502653532784	39.02305720111498	13.706164241692097	8.201479825422632
112717	29802.73340811262	71.65857632695216	5180.445018617382	1.1269065274660888	11.505858396723887	14.74399527908259	10.69632417613421	1.6190684411793521
112718	12582.557355760056	26.080147052785406	2030.6936430957069	1.0160542400764152	12.39237380639896	18.860135154995564	7.848162088067105	4.696872724963437
112719	75826.66747527747	90.45924717470686	9284.155403495515	1.2276291589283725	16.33463986325099	28.964374624218696	10.46882417613421	6.9566010027791805
112720	610692.8701191456	70.0207	23180.862830678467	1.1105851481253382	52.689399405006675	55.088756892115285	48.03391478215617	2.400853858462164
112721	254125.92834389923	139.3945421418518	21098.535258531338	1.197408746229153	24.089437985145594	42.83269843184899	5.455	13.771851400775775
112722	16512.034173446365	44.8423	3050.344861772495	1.0243776351571716	10.82633926437521	21.699032881366634	5.455	6.632023473235262
112723	141585.2551569082	122.83807633335874	14783.608371790177	1.0055712483775043	19.154356852022502	40.320182574882175	10.69632417613421	9.219674544432726
112724	318465.2692121146	140.88420570054262	23744.72390666636	1.0235394832884344	26.824086939389943	41.3696	19.542635154995562	7.355144130609967
112725	74399.35919844676	43.56324156524047	6381.894546449322	1.027616730483114	23.31575949961134	25.25783337776482	22.46537198386222	1.1484983604131929
112726	54332.36820209239	52.725165941603215	5999.889157096272	1.0262180497156235	18.111123982292792	23.882405606175368	13.089486264201314	4.0810211826626555
112727	168034.0992491495	65.35314981552474	11747.268768015861	1.046873994951752	28.608198648975122	39.19103746077623	16.485662088067105	7.481470386208014
112728	150919.42286806338	133.03395518055436	15883.958782608463	1.6515452699654638	19.00274672499237	26.88745245180259	13.397825252946706	3.7327287682915826
112729	235461.8089638405	30.96529670453684	9572.002270823223	1	49.198026139538314	51.60272359252481	45.804177732828215	2.4684135564758134
112730	32081.222715308697	33.60310155527739	3680.612276643353	1.0138345290236235	17.432546709085127	19.919017631246007	13.397825252946706	2.8785757237064917
112731	108603.61685384365	86.80444827796605	10884.238934986675	1.0598050949476683	19.95612509106988	22.412353656162743	17.789077931691825	1.525981644207033
112732	84697.88918136877	51.66203288643362	7415.2700414124165	1.0102999389507654	22.844181994277317	27.15401697672911	16.79003263635282	3.909395421072065
112733	36563.78365760354	70.24681256897114	5681.25	1.0208180991060538	12.871741740144623	16.407665318504595	8.075662088067105	2.9380060142647375
112734	91485.05952869792	269.3602151660618	17597.328634214973	1.144248822841179	10.397607663110975	18.09741692043722	5.455	3.61538
112735	124775.21282479702	100.57588771831223	12557.871330475442	1.0397190660302968	19.87203237574071	36.48885681915246	5.6825	10.550475422505848
112736	23971.786054410422	47.56644554696602	3785.3450925328693	1.0103927652021532	12.665574983743582	13.706164241692097	10.46882417613421	1.2868985337758407
112737	81384.88541956786	88.45327045046514	9511.17	1.008395281578653	17.11354551849889	20.4809	13.089486264201314	2.2212310779869853
112738	169377.94123246195	192.61589355854824	20247.873402069632	1.285975935422325	16.73044253774809	39.03990040372048	10.69632417613421	7.968000090985762
112739	20274.4	33.60310155527739	2925.9646165642675	1.0138345290236235	13.858296124009115	17.789077931691825	10.69632417613421	2.9461942015247886
112740	63717.68376058266	148.3064259894409	10897.19962029384	1.03184	11.694322574750545	18.09741692043722	7.848162088067105	2.921052461919884
112741	19802.42476718076	44.41378985884075	3324.474719071541	1.0145897728981725	11.913114967354108	13.397825252946706	10.46882417613421	1.3374200704519297
112742	177331.27222715158	79.45777684937991	13306.560160684783	1.016118731623542	26.65321015886434	37.9421	17.605369471473217	6.927831437569193
112743	68037.3	80.58738904709342	8300.647956867753	1.029076151477981	16.393249226986747	20.33543228430804	13.397825252946706	2.92853
112744	14375.908064282272	35.22334712622091	2522.538984582682	1.0093937525160042	11.397967010337846	18.04257685487933	5.455	5.162751189657534
112745	84364.97614513045	56.376273234619774	7730.973911257589	1.0297789443545005	21.82518712740214	24.064678187707074	17.351870548285714	2.422257240634289
112746	130487.66888074114	151.11339851725103	15741.320259651928	1.0763784908942875	16.578999312428255	26.50632358614547	10.46882417613421	4.015115131556933
112747	214354.4748132712	129.67892677292778	18689.854176573113	1.0562177974012668	22.93805749238588	27.34458140955767	17.351870548285714	2.6680073252252607
112748	95544.5	123.58983777535047	12181.457622561851	1.3917615677279689	15.686881944284261	36.56071843571196	5.455	8.82569
112749	36767.86334794638	23.791155482061043	3315.483692089551	1.024081067194046	22.17948677333038	23.874113754878515	18.980797243062668	2.2631526291213064
112750	43896.04686739089	66.51890458044781	6057.454795121125	1.003466334581462	14.493231349492271	16.79003263635282	13.089486264201314	1.6121880958665544
112751	49608.68734894717	101.46482403163984	7953.193577368266	1.3644627283884805	12.475161547711963	16.099326329759204	8.075662088067105	2.498843608831366
112752	59757.310181033405	30.96529670453684	4822.12	1	24.784659745988403	26.049194628390392	23.782977464112662	0.9436643739943803
112753	27047.819619121237	78.06423374163933	5151.065986242018	1.0355427790799006	10.501833869479933	15.79098734101381	5.455	3.5588586149057906
112754	137080.68031061697	45.29554971082371	8833.256159000988	1.04482	31.037406329699458	34.52966239901256	27.15401697672911	2.8854057050135196
112755	4636.847754367064	36.095600909534355	1450.2520512309293	1.0510397675063643	6.394540522016777	8.075662088067105	5.6825	0.9750295456787468
112756	49578.53166962167	72.03903721907278	6699.396965737393	1.3818700578267558	14.800893848559886	27.15401697672911	5.6825	7.681538349047719
112757	19162.131922615252	85.06219301616883	4525.797648984966	1.0096047502063719	8.467957875630116	13.089486264201314	5.6825	2.1661783319961443
112758	60722.10448366857	82.52084950309674	7935.242156093028	1.0399023687615663	15.304411204904053	18.788123227030834	10.46882417613421	2.8979201085070754
112759	277075.5304733861	148.16246296698637	22712.927421558423	1.460370949663549	24.39804656887992	53.355732664363835	5.6825	14.59827519922766
112760	74118.43956624568	62.42991014639582	7625.43	1.0184701946278536	19.439802234559604	20.4809	18.04257685487933	0.9939116056357712
112761	88741.7	90.5571	10049.170160428746	1.0352490505166054	17.661503439792416	20.15172382408943	14.088531559540321	1.6467029637661361
112762	138821.80932619385	63.5986	10533.13209420698	1.2202862893893687	26.359074980659017	35.29336280589138	22.13624026477275	4.919767559043658
112763	14272.725100548229	92.90753935151767	4082.1020873158523	1.0235166957513704	6.992831044033553	10.69632417613421	5.6825	1.6593744381252071
112764	172872.49466934166	106.26816407490313	15193.907231386518	1.0636763240918783	22.755502193962812	32.59974578733069	18.980797243062668	3.924840868267932
112765	6534.555360988321	36.095600909534355	1721.631067064642	1.0510397675063643	7.5911215660503295	10.69632417613421	5.6825	2.0877594161834407
112766	300787.1591550356	179.58392432113772	26053.63393409391	1.0365225552401998	23.0898	33.21642376482147	13.706164241692097	4.610894363916042
112767	39013.21905975281	127.55277804065773	7907.801988860087	1.0856142503691024	9.867019714128322	17.913708460218608	5.455	4.500535477852722
112768	33426.92029296451	120.27291759050075	7107.830096804899	1.0873235357819522	9.405661035142224	15.48264835226842	5.6825	3.237224603279877
112769	1055.465617649762	10	364.1891283673968	1	5.796250000000001	5.91	5.6825	0.11375000000000002
112770	165309.8592471596	69.43959494486975	12010.411833491746	1.0407494851908614	27.527758671219456	31.923131442463433	23.074460652956084	3.0919493472748494
112771	8430.524320098759	23.791155482061043	1587.5959868301957	1.024081067194046	10.620490842800878	15.48264835226842	5.6825	4.001253133078077
112772	110975.78872111707	52.716655810533155	8574.187535479974	1.0114911494918934	25.886018532228142	29.699755417978537	23.17388879501879	2.587307449421367
112773	10926.006286605823	38.8371	2309.1865936178983	1.0168139235553144	9.463077879287004	13.397825252946706	5.6825	2.83425
112774	20691.956373456513	23.791155482061043	2487.2158502715674	1.024081067194046	16.638649493325847	18.604414766812226	13.397825252946706	2.308892247848713
112775	182807.92242358444	111.49565044599666	16004.105339170428	1.0126575618249178	22.845128615363173	33.51866079330955	13.397825252946706	6.037867711465618
112776	5979.54	28.64463533699295	1467.1024930866479	1.1159639219321806	8.151495421400439	10.69632417613421	5.6825	2.0475873995396476
112777	106780.38318780834	45.55351683783099	7818.287292951214	1.0141301635548954	27.315543465402982	30.24457177890982	25.25783337776482	1.8264222391622573
112778	1104.9862123883702	11.82	405.12785055485614	1	5.455	5.455	5.455	0
112779	14458.121466683038	29.00719060225255	2295.69	1.026482024564996	12.595869830410715	18.788123227030834	8.303162088067104	4.486261085499852
112780	83847.23775998902	85.02633625588166	9465.12	1.1363581207838602	17.717103026267793	20.4809	14.396870548285714	1.6002817257572677
112781	34952.87144809065	23.64	3222.3306184299663	1	21.69415593060462	23.074460652956084	19.542635154995562	1.5415421904946773
112782	4608.686829993549	30	1318.117598143827	1	6.992831044033553	8.303162088067104	5.6825	1.310331044033552
112783	221735.43768752323	77.45792540444668	14691.137252915672	1.1122055814269434	30.186286312656506	37.9421	22.46537198386222	6.917154739704901
112784	67911.44184358508	26.874805239524235	4789.046681889918	1.0310378956755901	28.36115258612804	32.671607403890185	25.80609862628575	3.0653848940310064
112785	174803.87740015105	80.43478060325239	13292.369450370166	1.0093677883684111	26.301387130837398	31.37831508153215	23.074460652956084	3.078265716904434
112786	26739.655254392826	30.96529670453684	3225.6738742447847	1	16.579267648781315	20.918062926585016	10.46882417613421	4.446024487164506
112787	46452.87481533121	41.236266199349416	4906.2638196773205	1.0128943473845071	18.936150407984528	27.34458140955767	10.46882417613421	6.271809786604521
112788	61612.95291352786	87.89673262080063	8249.493971862943	1.014622311716268	14.937389644425453	19.542635154995562	13.089486264201314	2.3231881637216967
112789	46168	33.43200861449997	4404.093578083701	1	20.965933302831456	25.249541526467965	17.66841584362472	3.1725539555733997
112790	149447.7176283019	204.64067795963012	19604.03902631925	1.2246394963745346	15.246625190621387	24.064678187707074	10.46882417613421	3.94788
112791	2711.7212923528405	29.00719060225255	994.2149559497121	1.026482024564996	5.455000000000001	5.455	5.455	8.881784197001252e-16
112792	42610.18071364533	75.73412261287731	6368.063997015419	1.012169746942736	13.382459954427548	23.511668036362202	5.455	5.93672
112793	126723.89235261072	168.7121512050275	16391.072282618832	1.1068739861991608	15.462550608966483	21.96435897908499	10.46882417613421	2.773835424936678
112794	80738.62577892377	38.9577	6286.979364735723	1	25.684393440765707	27.830631321596364	24.60131371317589	1.5176411517253778
112795	116538.24536719226	177.28537033864268	16112.970758354013	1.01853	14.465147006708397	23.874113754878515	8.303162088067104	5.419315593362384
112796	34601.07929892339	44.41378985884075	4394.491933360964	1.0145897728981725	15.747476533634247	23.683549322049956	10.69632417613421	5.44752
112797	53212.6	39.64548524107128	5148.834459286888	1.118033988749895	20.669754711652793	27.801710367312747	13.089486264201314	5.616693178100334
112798	43490.18180149994	48.931404494315906	5171.236312627247	1.0125283511854681	16.820032646856454	24.449888424545534	7.848162088067105	5.291193813955009
112799	52887.22715883778	57.84812010774421	6200.474932472785	1.0566639587815767	17.059089097146316	18.09741692043722	13.397825252946706	1.8343587559898173
112800	15122.972722956296	15.48264835226842	1715.323910525828	1	17.63278950425216	17.789077931691825	17.476501076812497	0.1562884274396641
112801	14558.713880339998	10	1352.5908261139714	1	21.52715159567888	23.074460652956084	19.979842538401677	1.5473090572772037
112802	51500.24940743208	33.60310155527739	4663.363620361969	1.0138345290236235	22.08716866193447	23.874113754878515	20.15172382408943	1.523282821165467
112803	3336.842342435415	32.244571636168466	1162.789447434752	1	5.73937	5.91	5.6825	0.0985104
112804	81797.05953778961	100.25969230355494	10151.657609271693	1.0943914002412036	16.115015436116142	21.699032881366634	10.46882417613421	3.2621421679425766
112805	1014.4455969349139	10	357.04200508047995	1	5.6825	5.6825	5.6825	0
112806	26705.113855969983	20	2590.7001293579974	1	20.6161	23.782977464112662	17.913708460218608	2.418517323742318
112807	63053.60356394229	38.9577	5555.924229105929	1	22.69779102948242	27.739495030830508	18.980797243062668	3.6963801752087067
112808	22098.603090061235	33.14456214826197	3033.8456787294854	1.0703776703488146	14.568046914842215	20.15172382408943	5.455	6.498243981655593
112809	8331.74	34.34275469440388	1896.2270929356496	1	8.787702610083882	13.089486264201314	5.6825	2.6874433519133896
112810	33226.834590771905	23.791155482061043	3151.789354874582	1.024081067194046	21.084425924202723	23.683549322049956	18.04257685487933	2.324097976847832
112811	20888.339775771852	15.48264835226842	2015.9488961601842	1	20.723084613462444	22.46537198386222	18.980797243062668	1.7422873703997759
112812	10776.042056292625	34.020582605524126	2146.3742238300056	1.2038917173553259	10.041158654117433	13.089486264201314	5.6825	2.6994763475529626
112813	35612.66324223874	52.99340746091357	4869.877997664233	1.0059622454803714	14.62569011351818	21.85628331476835	10.69632417613421	3.791503881217382
112814	48962.29157406638	41.33954623799707	5043.344705327112	1.068407231956598	19.416595309199945	22.46537198386222	16.922869471473216	2.345068278575694
112815	69303.51432641876	76.17129664443326	8144.758943508056	1.0613983069963249	17.017941183307464	20.918062926585016	13.089486264201314	2.3408634596620246
112816	22694.34837088072	58.81262791099524	4095.426001784802	1.128456494359898	11.08277788976797	17.789077931691825	5.455	4.2707816717844596
112817	55811.226916099586	35.22334712622091	4970.28	1.0093937525160042	22.457972060313082	24.31961298958148	20.918062926585016	1.4071885016973895
112818	58755.70129433251	67.5319	7061.297433073055	1.030024451044484	16.64161631802619	19.542635154995562	13.397825252946706	2.259084203659764
112819	1536.228943331183	10	439.37253271460906	1	6.992831044033553	8.303162088067104	5.6825	1.310331044033552
112820	56361.45282442051	56.39350867223436	6319.905432538649	1.1766218162766118	17.836169678817686	21.52715159567888	14.396870548285714	2.1154830115208787
112821	46572.80672265398	47.90363409779593	5294.8708139731525	1.0175552274872768	17.5917	21.699032881366634	13.089486264201314	3.0503289991860747
112822	11292.600005676704	23.791155482061043	1837.4252165874539	1.024081067194046	12.291765568178946	13.089486264201314	10.69632417613421	1.1281474273005379
112823	66712.24565086809	55.97162561432644	6850.0173625255975	1.0223875795949489	19.477978556910205	25.25783337776482	14.396870548285714	3.9082053426716516
112824	176275.8130554946	187.2304324981286	20365.239202604636	1.028302520469127	17.31144046989142	26.696888018974033	5.6825	6.797631533372207
112825	28823.347599049863	63.368465126315755	4790.862820405073	1.0425818606530024	12.032633235202011	17.605369471473217	10.46882417613421	2.787760880574685
112826	56629.1	92.08363680818812	8094.984141339566	1.5150237457669948	13.991158310008588	20.15172382408943	8.075662088067105	4.3408427385214585
112827	198885.30281935877	221.98154266066422	23554.00213416869	1.0842488853821843	16.887601664164336	26.65652336668172	5.6825	5.603206453993973
112828	117633.77520523852	177.56386045700754	16201.239374134158	1.0176877897245797	14.521577329823906	26.248050912515804	8.075662088067105	5.059814980554198
112829	77255	69.74268367836044	8228.441361386589	1.048381315108078	18.77755554469463	23.683549322049956	13.397825252946706	3.42376
112830	118438.73319219459	55.148051807093026	9059.764239239992	1.0578631320120444	26.146096093584482	30.193394638414148	21.52715159567888	3.473495721040793
112831	25737.8	57.57359984377018	4315.211629993718	1.0179958283112065	11.928857380201661	18.788123227030834	5.6825	4.758181400467867
112832	37642.10024783099	41.54694731545837	4433.139677993485	1.1770153280700966	16.982140416053145	21.08994421227277	11.759060115449445	3.8900926096954707
112833	102315.3627038951	110.75264303728532	11933.075974612444	1.004146879189857	17.14819597588593	19.542635154995562	13.089486264201314	1.7337241219864135
112834	34069.04600498983	45.08277358477535	4393.293640942707	1.039915736563386	15.509569261425165	17.476501076812497	13.089486264201314	1.8794752136814392
112835	53985.62778542709	40.62685541621737	5249.894962171031	1.0161281106186577	20.566364917557124	25.767493904795977	17.913708460218608	3.0936057407907556
112836	51127.51223329761	80.23208175736679	7179.699921249356	1.1681078363006292	14.242242097605887	17.913708460218608	13.089486264201314	1.685822803982222
112837	73440.12096623778	113.64492664295119	10241.10101962775	1.0560179110955212	14.342231528716477	26.057486479687242	5.455	6.996427531429487
112838	86853.12391522848	83.79402024709144	9563.220457847154	1.0824248970921628	18.163990738906506	23.683549322049956	13.397825252946706	3.574879870065128
112839	68400.72693183503	35.22334712622091	5502.380279968681	1.0093937525160042	24.86223178025215	26.453792016869386	23.722154043539724	1.15998
112840	105500.60224463625	33.60310155527739	6674.551427358937	1.0138345290236235	31.612791778692444	35.035582589405735	26.1486	3.9046922554725283
112841	63729.123426690705	94.82917150059606	8714.548326184286	1.1571193798024129	14.625915432749656	18.422927771589453	10.69632417613421	2.537756885602509
112842	80820.68834244243	104.43104602880335	10298.667065959053	1.1305529552656415	15.695368696709314	17.789077931691825	10.69632417613421	2.447048263230704
112843	1014.4455969349139	10	357.04200508047995	1	5.6825	5.6825	5.6825	0
112844	193483.7186850891	117.54282248626618	16905.390318270882	1.0084425149714231	22.890180592396874	43.00996880015264	10.69632417613421	9.374356279549945
112845	6926.566996577912	15.48264835226842	1160.8779887030248	1	11.933324714540458	15.79098734101381	8.075662088067105	3.8576626264733527
112846	32299.72738056676	47.286359819719685	4380.990401878277	1.0180506319900493	14.745399746467736	18.788123227030834	13.397825252946706	2.334067489762324
112847	8881.29	19.47882953362445	1474.4305780554844	1	12.047074714540457	13.397825252946706	10.69632417613421	1.3507505384062481
112848	61655.43205372182	41.20103924667262	5649.951113704803	1.0304891613278737	21.8251	25.149578961696825	17.605369471473217	2.986678327046852
112849	62611.690537638235	33.22878292683761	5113.165669573546	1.2748049379112125	24.490382116979298	26.33918720328166	23.874113754878515	1.0674081142558165
112850	48242.8	72.36467076878407	6623.45	1.049952508557524	14.567266828784517	22.391960652956087	10.46882417613421	4.838527052521569
112851	39511.34311573458	27.37299764366336	3686.6084018098127	1.0501507875989795	21.43506378184233	26.239759061218955	17.913708460218608	3.5181435197159003
112852	52650.04958689486	35.22334712622091	4827.470579169864	1.0093937525160042	21.812685845906742	23.074460652956084	19.289136231808058	1.7844190447898745
112853	46049.71498723436	27.37299764366336	3979.968046496846	1.0501507875989795	23.14074608099789	23.17388879501879	23.074460652956084	0.0468709
112854	68556.69604004665	128.33913703613797	10515.003681724616	1.3064430161245646	13.039785456128788	18.788123227030834	5.455	4.6161349691122116
112855	54500.50546463783	42.90866345604905	5420.978572308339	1.012175835998581	20.107257292268045	21.699032881366634	17.913708460218608	1.5835741147055862
112856	45302.97566555808	52.716655810533155	5478.254732287945	1.0114911494918937	16.539200120998274	28.4783	5.6825	8.974126107131504
112857	18552.115745454816	26.958777123700187	2506.985076682257	1.019994217239592	14.800339992455543	17.913708460218608	13.089486264201314	2.2050798390747874
112858	33092.98490275527	29.00719060225255	3473.167567549493	1.026482024564996	19.056371026811217	21.52715159567888	17.09837162509821	1.844041106012463
112859	81981.93105476206	62.582140673377424	8029.513102490089	1.0030412895750116	20.42015001615429	25.958058337624536	17.913708460218608	3.069915017101891
112860	33763.378845964806	38.19488971053588	4025.5990143144786	1	16.774337794652105	23.511668036362202	13.397825252946706	3.981575829755441
112861	67038.92804519998	52.098389256780784	6624.9195809850235	1.04719	20.238412625450263	23.074460652956084	17.23120846021861	2.2148961822144266
112862	35006.58313953582	23.791155482061043	3235.098893511841	1.024081067194046	21.641739119470717	23.683549322049956	20.15172382408943	1.4937215384665297
112863	46626.20295859473	69.86413493627937	6398.042194332813	1.36092	14.575147066049292	20.52810630033987	8.303162088067104	4.087724445563664
112864	105199.10418862064	166.2757479159971	14826.048204556137	1.0851	14.191118595755313	18.980797243062668	7.848162088067105	2.9007551810301697
112865	19636.819811844045	41.20103924667262	3188.560009229318	1.0304891613278737	12.317045785561557	17.09837162509821	5.6825	4.515896451162723
112866	3262.1248088699135	15.48264835226842	796.6688631100141	1	8.189412088067105	8.303162088067104	8.075662088067105	0.11374999999999957
112867	68706.07142198372	88.91149582037244	8761.560186536894	1.0806477406864066	15.683524385886933	19.979842538401677	13.089486264201314	2.31304
112868	36024.64247557421	58.64974366728576	5152.74	1.024833043324325	13.982725893719754	17.789077931691825	10.46882417613421	3.2867537478559687
112869	8933.087173055746	15.48264835226842	1318.3427738300622	1	13.551994747319402	16.407665318504595	10.69632417613421	2.8556705711851924
112870	74716.20699102033	97.88089145029817	9586.526967894182	1.008360553001423	15.587752945618181	27.13040636173664	8.075662088067105	6.387518865334534
112871	115886.5053641795	53.989102604136704	8866.953270542039	1	26.138968330684648	35.506294246824154	10.46882417613421	10.373502479510071
112872	146026.34657530303	35.22334712622091	8039.626134210007	1.0093937525160042	36.3267	37.31369249832391	35.506294246824154	0.7472214923897453
112873	17256.60467096092	42.752331923320895	3044.826222463972	1.1193207323629963	11.335034192523683	16.099326329759204	8.303162088067104	2.889263211083973
112874	35673.66130386762	53.817241862410405	4911.79	1.0208077821285173	14.525737373136275	17.789077931691825	8.303162088067104	3.3672513817542518
112875	21808.70376878877	42.752331923320895	3422.9437541760717	1.1193207323629963	12.74265973092993	16.099326329759204	8.303162088067104	3.442887188197935
112876	95229.88507772153	76.11273447165199	9543.775715475485	1.01257	19.95643818898714	29.509190985149978	13.089486264201314	6.09168
112877	110331.21249019285	99.04634641504671	11718.53597200457	1.0082536826638928	18.830204174612373	23.074460652956084	13.089486264201314	3.018143179156054
112878	90993.65648302902	48.6938	7461.860275079217	1.015970328078096	24.389000364138553	29.509190985149978	20.4809	3.2497787370322144
112879	23628.821626027064	52.83497287113152	3960.8346106749723	1.1223053083908299	11.93123366592701	16.79003263635282	8.075662088067105	3.320503063260536
112880	4358.9126107347065	10	740.1061501034582	1	11.779155220167763	13.089486264201314	10.46882417613421	1.3103310440335525
112881	41096.01047401223	56.71101023033076	5411.759093539678	1.0504158708869797	15.187671795320991	27.15401697672911	8.075662088067105	6.653714691980437
112882	76458.78540612152	63.02251768824036	7781.557013730112	1.031560104426802	19.651281940417416	35.506294246824154	10.69632417613421	8.23584
112883	72319.06079527969	56.55583082229453	7169.188740204944	1	20.17496356030161	22.46537198386222	17.476501076812497	1.74958
112884	397568.27885699406	52.11776280693561	16136.289516187378	1	49.27629470928457	54.218676551140604	43.0838	3.9866018458224355
112885	5591.731957491205	33.60310155527739	1536.6246184953711	1.0138345290236235	7.277941392044736	10.46882417613421	5.6825	2.256294854601076
112886	15333.22456281854	23.791155482061043	2141.063006326524	1.024081067194046	14.323001721585149	16.79003263635282	13.089486264201314	1.744454289229071
112887	145944.78564226802	85.06219301616883	12490.145889323561	1.051858329540403	23.369588623783812	23.874113754878515	21.699032881366634	0.8948840983016582
112888	26534.257063171142	26.874805239524235	2993.5123964917457	1.0310378956755901	17.727841778285622	18.788123227030834	16.48169364760743	0.9507239938767329
112889	69245.98323037142	67.04784131498985	7638.263301401166	1.134481240524363	18.1313	23.511668036362202	13.397825252946706	4.056999060283143
112890	51698.30954813377	38.8371	5023.038139430265	1.0168139235553144	20.584478203463384	22.13624026477275	18.35091584362472	1.4854523547652503
112891	107175.74937375361	54.9331	8601.424622580194	1.041974087263246	24.920464708229645	27.61114593448419	23.683549322049956	1.5495037717156923
112892	51184.09011499293	46.44794505680526	5465.824438108969	1	18.72877209817638	22.13624026477275	15.39591584362472	2.5974149930211365
112893	225717.26033399947	126.2862678461394	18926.28525821536	1.1172908899731846	23.85225174982735	37.809644839014254	10.69632417613421	9.44962
112894	59452.467304913924	63.154386318917915	6868.9702129921325	1.0122130117960892	17.310445514078403	18.788123227030834	15.39591584362472	1.4243865675056833
112895	39018.629529481186	58.127258080207895	5338.642707697841	1.1153060866318034	14.617434305247604	26.696888018974033	5.6825	7.517844466594473
112896	7604.325877438647	40	1955.0833971803459	1	7.779029670453684	8.303162088067104	5.6825	1.0482648352268418
112897	99566.25749251182	67.64756585910497	9199.984817503579	1.0138908413589458	21.644874305244603	23.84079975545167	16.922869471473216	2.231383670797677
112898	56016.40835009161	73.39247830009509	7187.673453369348	1.099994665411692	15.586798346781583	23.84079975545167	10.46882417613421	4.183642583215464
112899	213691.69770951621	54.86425311763352	12137.898246201863	1.0198154812808364	35.21065894194386	43.491597210988516	28.964374624218696	4.717984557812538
112900	3397.8211207920144	20	924.1025861360818	1	7.35377	8.303162088067104	5.6825	1.185413702261973
112901	102046.39988830654	41.20103924667262	7268.718688482589	1.0304891613278737	28.078236140848546	35.01980039283737	19.542635154995562	6.092695345091683
112902	142615.42243448403	147.656	16267.220698627065	1.7417057520345816	17.534085886782197	30.153435488143966	5.6825	7.639700974755748
112903	286502.18598010775	124.37857283010916	21161.267960201843	1.016942672495963	27.07797911910899	53.76612889105118	5.6825	15.356455652573736
112904	29273.92403689054	54.62324387024067	4482.642936252679	1.0009726767036122	13.061010860419966	17.789077931691825	7.848162088067105	4.053257233528391
112905	50149.208657920084	32.244571636168466	4507.806651805826	1	22.249937733168004	26.239759061218955	17.605369471473217	3.2453642497095907
112906	33136.93916534693	59.713949664887686	4986.536773331057	1.020344001158428	13.29056243706837	18.47978423828544	8.075662088067105	4.189069044788818
112907	33857.848812501376	57.923574769383436	4964.348836072185	1.0344487768501485	13.640398743328383	18.47978423828544	10.69632417613421	2.7684785990085574
112908	63248.10980329817	46.1595	6057.024774618462	1.0544692801855062	20.88421697343387	26.1486	16.79003263635282	4.125225230781515
112909	137134	71.55575024508529	11104.50299738877	1.0104544163128057	24.6987	35.545190417362264	16.2322	7.423057749179715
112910	42872.020298515505	33.60310155527739	4254.823890255382	1.0138345290236235	20.15219496943374	23.683549322049956	13.089486264201314	4.994089219015111
112911	67866.06261205634	107.69475841870269	9583.596978413285	1.0468978504326616	14.16296256299639	26.630620292170295	8.075662088067105	5.633234055842229
112912	43934.07957349871	50.53936881725609	5282.27	1.0541482750157363	16.634544873305355	18.788123227030834	13.089486264201314	1.9923317514375845
112913	9241.028576554276	15.48264835226842	1340.8732093296405	1	13.78359790061621	17.09837162509821	10.46882417613421	3.3147737244820004
112914	387852.1562819805	76.70554288687373	19335.322097034743	1.093590744112774	40.118509982459656	49.19455832066528	18.69529463394374	12.468896031340494
112915	94753.08438138953	61.05702390761057	8526.473092013839	1.0051533069792535	22.225622096934366	26.630620292170295	18.09741692043722	2.9109063107659034
112916	43646.52794734544	29.00719060225255	3988.711424836892	1.026482024564996	21.885026665788562	23.874113754878515	18.09741692043722	2.679374228941673
112917	108862.46801635373	49.66157263780036	8242.410767003212	1.1344702594507907	26.415200866271345	32.054929426399404	21.08994421227277	3.9624511621626533
112918	40762.67110534822	86.18114075550594	6644.194978356581	1.0474624702678248	12.2702	15.48264835226842	8.075662088067105	2.849080725740393
112919	33490.74264586639	53.715015236805414	4754.612990808612	1.0504479514729803	14.087683986313532	18.16720738340611	10.69632417613421	3.2967216959560885
112920	1015506.0514234585	180.4749355291372	47990.42958690265	1.0204887831478502	42.321190294183424	54.22976537245687	30.830049833011216	6.526226518660786
112921	20638.118295332122	42.1265	3305.350948601621	1.053162054244265	12.487701679038585	14.396870548285714	10.46882417613421	1.6798591876190474
112922	167366.49045998728	27.37299764366336	7587.5290480183285	1.0501507875989795	44.116204208456814	48.05767531730699	40.8649	2.9767077905396597
112923	4299.269015182737	41.70985974562849	1501.14	1.0427464936407123	5.728	5.91	5.455	0.17024541109821437
112924	69706.49795291289	91.92456126792965	8973.41	1.6620822207599664	15.53623969469456	26.1486	8.303162088067104	5.182809861441863
112925	120656.88685692454	161.08605808995046	15628.236217471222	1.5573823561094755	15.440883434054955	22.13624026477275	10.69632417613421	2.8164872015376576
112926	6401.629967064967	11.82	975.1219977926519	1	13.12990575857401	15.79098734101381	10.46882417613421	2.6610815824398006
112927	9502.519855032866	30	1892.7138156782942	1	10.041158654117433	13.089486264201314	5.6825	3.1860296516006774
112928	81878.28524601228	72.50181631680121	8637.016409779084	1.0102664452730596	18.95985404249256	19.798355543178904	17.789077931691825	0.6950513321482941
112929	87852.9	63.780111491061774	8391.228743293457	1.0240038870267965	20.939216032839738	27.34458140955767	13.397825252946706	4.507529510848308
112930	51953.52831622528	56.9436	6097.261487257142	1.016947103874487	17.04159430419856	24.449888424545534	13.089486264201314	4.220838706118777
112931	22537.49239675329	20	2379.98	1	18.93925373355374	21.85628331476835	17.480738942946434	2.0626513977986063
112932	123410.97436212595	78.79892328314226	11054.572804244399	1.00659	22.32758814790968	32.59974578733069	13.397825252946706	6.203001138782925
112933	611675.0615251493	81.26967559727092	24993.644153474495	1.0048407037861873	48.94644876666512	52.068908708647584	43.35038086553226	3.3239111309383795
112934	36241.93267554397	50.999391308464865	4819.4014390525535	1.0637434070271714	15.040014048993092	20.918062926585016	10.69632417613421	3.523219531131225
112935	109139.59314180577	136.2837266997289	13671.560784335481	1.0853169729165308	15.965930278692841	27.61114593448419	5.455	6.848022163930297
112936	5629.606064377322	32.54334544878756	1517.3124909547028	1.670703334233255	7.420496566050328	8.075662088067105	5.455	1.1347799715004423
112937	43797.8	70.20486006122022	6216.049166581756	1.1252151590301174	14.091829974463847	16.48169364760743	10.24132417613421	2.136022677874713
112938	71518.1	103.06002893016422	9624.055872000017	1.036469959176179	14.862367889099943	18.47978423828544	8.075662088067105	3.504260787118461
112939	335469.3181058135	138.2007746081246	24137.182470323114	1.0874314785943582	27.796891250109756	38.239596237171035	19.979842538401677	5.786942287025402
112940	62100.75923946244	92.58745821431357	8500.206331362613	1.2580629183036862	14.611588664697148	23.874113754878515	10.46882417613421	3.8138866370526925
112941	93590.98024820714	108.49333382583623	11295.968101020864	1.002878981600062	16.570687773055756	36.48885681915246	5.455	9.56278
112942	126697.63023278535	72.50181631680022	10743.941161307486	1.0102664452730459	23.58494491557079	33.59892255638975	13.089486264201314	7.645832286809216
112943	170642.2856002035	187.97764311985893	20077.117551002953	1.1261095092661533	16.99868371709355	39.057273772591124	5.455	9.338111225477544
112944	59107.829739212415	99.91137860726363	8614.595990536345	1.1642	13.722716608914903	19.542635154995562	10.69632417613421	2.718
112945	47766.118962893524	23.2317	3734.2682231488943	1.1615855543178901	25.582585989291946	29.699755417978537	23.17388879501879	2.9252796820117597
112946	179590.9001755703	30.96529670453684	8359.585009371174	1	42.96646304194459	45.804177732828215	39.057273772591124	2.8567139153692067
112947	67726.22460065437	86.39273686393871	8574.760159966181	1.006675585402163	15.796645815670603	27.030978219673933	5.455	7.105963263620535
112948	172009.3612528737	79.23512078795395	13086.991963812661	1.0505554879448862	26.28707371846843	32.149750531283935	21.173783314768354	3.916285891648614
112949	61041.565850007275	29.29215928847532	4740.16	1.0365662563674671	25.75503847104468	28.351837067535175	21.882300125924928	2.791026542488621
112950	14514.428920875147	20	1909.940800524929	1	15.198825970821707	16.407665318504595	13.089486264201314	1.49683
112951	137920	99.01883713799333	13100.204886165315	1.0808467624018618	21.056219436754162	27.15401697672911	13.397825252946706	4.23831
112952	102817.83448101768	71.66378314971877	9622.524461912095	1.031069614254631	21.370241226819747	33.963583971054305	10.69632417613421	7.74335
112953	16974.36685924189	51.32309617977603	3308.7057655867093	1.0704952311930154	10.260426923293947	15.923824176134211	5.6825	3.7066651152566936
112954	147562.48976656873	127.11877871298248	15353.15997108272	1.0868566486243154	19.22242587773447	33.76920382051966	8.303162088067104	7.975267886043197
112955	24799.20724097211	57.425424555540076	4230.3464727759765	1.0383054959072704	11.724433164311826	18.788123227030834	5.6825	4.714502997834433
112956	5510.178146032782	10	832.1234327561655	1	13.243655758574011	13.397825252946706	13.089486264201314	0.15416949437269611
112957	48467.3	15.48264835226842	3070.8	1	31.566539875706603	34.78124268387803	28.351837067535175	3.2147028081714257
112958	71702.20895294138	107.26118867516158	9830.882433232417	1.0726118867516157	14.587135883256723	21.08994421227277	13.397825252946706	2.410032594009998
112959	119100.09882277524	48.83793071949533	8549.478414529629	1.0113129089615795	27.861371898516655	33.76920382051966	21.52715159567888	5.0068829929351875
112960	72650.81710200445	27.37299764366336	4999.037143218863	1.0501507875989795	29.065924105226724	30.24457177890982	26.79631616103674	1.6052543797202712
112961	283465.93465804734	33.43200861449997	10912.810271258559	1	51.951042419315435	53.91967399942487	49.05787894969396	2.0897100576300938
112962	192934.49192381557	142.00645859045702	18555.12645057893	1.0622663851732161	20.795815370775436	34.053020017077415	5.455	10.196750375734357
112963	157012.91129959724	77.7901	12388.955682310883	1.1004342662536999	25.347239158145083	48.61695659625268	5.455	15.349679694499601
112964	113576.41850279954	40.87270236551855	7637.754472467477	1.0222770481511219	29.740788058118127	34.562627845033944	20.15172382408943	5.714272794291711
112965	33051.39373127977	40.87270236551855	4120.182918579582	1.0222770481511219	16.04365358743544	19.589885912156532	13.397825252946706	2.603134746654886
112966	137975.09278140092	50.53936881725609	9360.955620025712	1.0541482750157363	29.478847754866706	33.21642376482147	24.064678187707074	3.3475647447549366
112967	23429.269799013702	26.874805239524235	2812.9173486791246	1.0310378956755901	16.65834213722312	19.47882953362445	13.397825252946706	2.5019822445486386
112968	6645.214871267497	46.065778330984095	1961.3208848396616	1.0625905194885472	6.776264835226842	10.69632417613421	5.6825	1.9626684791524973
112969	210325.6848308125	208.27423199928012	23462.206815272704	1.154600680418652	17.928891897236298	37.43814173255969	5.455	9.849661334426752
112970	36800.87368684954	69.18435048206237	5656.37	1.055046890109104	13.01218395421586	21.34239979371267	5.455	5.789225832772911
112971	74252.96722500757	85.28916381232403	8920.901967065514	1.1428553289229644	16.646964062409197	21.173783314768354	8.075662088067105	4.007127893671576
112972	169308.34701303102	45.08277358477535	9793.76	1.039915736563386	34.57474096381352	35.545190417362264	33.726	0.6533578586054245
112973	58014.79831229166	72.77213441113904	7283.781040514188	1.143170748170508	15.929857855308674	21.34239979371267	13.089486264201314	2.9443665476230283
112974	82224.82123560527	55.15120520585105	7548.904039048605	1.1085561223166462	21.784571855802294	27.801710367312747	13.397825252946706	5.074100345975564
112975	21646.860892783847	47.928321481145154	3610.759021225109	1	11.99019971454046	13.397825252946706	10.46882417613421	1.409921695564502
112976	150568.48796933383	138.39447789628232	16181.968722246493	1.1384808830511415	18.609415276194014	26.430323494047514	13.397825252946706	4.766814259166383
112977	60499.30885127517	51.65335672001855	6266.563047783094	1.0032289936994603	19.30860932538702	22.13624026477275	14.213162088067104	3.088290426581461
112978	95937.81083464866	142.5	13107.10305594483	0	14.639056460479315	25.25783337776482	5.6825	6.53156
112979	177545.0986845686	23.791155482061043	7285.628852465209	1.024081067194046	48.73844174054883	49.140509810420696	48.03144143573502	0.5014950420904818
112980	17283.468351535997	65.01572222770396	3757.764653415296	1.2162755865528492	9.198802982953007	13.089486264201314	7.848162088067105	1.8297137016743665
112981	21847.84110539498	15.48264835226842	2061.7301471502446	1	21.193696115462444	23.782977464112662	18.604414766812226	2.5892813486502178
112982	108290.97749745262	130.29202855708547	13315.57704709411	1.175972850185805	16.26530748377671	23.683549322049956	8.075662088067105	5.041786228994818
112983	88276.25079055359	26.958777123700187	5468.610173522527	1.019994217239592	32.28471146762751	37.504384837502165	25.25783337776482	5.160361572535978
112984	62651.59196612406	41.236266199349416	5697.845312937128	1.0128943473845071	21.991327782757367	23.683549322049956	19.15267852875042	1.8763693641120798
112985	152446.7512327353	94.0275	13421.203777559966	1.0588561920889823	22.717299246677676	34.053020017077415	10.46882417613421	7.050329396795782
112986	55164.099888055636	92.50148631171129	8007.695597453109	1.062397777083144	13.777771449154704	18.16720738340611	10.46882417613421	2.746182069786033
112987	40080.154883971954	88.44317207224647	6674.2394365655355	1.039005662996063	12.010403661693207	25.158405235702112	5.455	7.202
112988	16930.271111208596	30.96529670453684	2566.6964575674224	1	13.192265927116445	13.397825252946706	13.089486264201314	0.14535239323071295
112989	23210.65931460354	23.791155482061043	2634.246660528068	1.024081067194046	17.6222	17.913708460218608	17.476501076812497	0.2061015370608587
112990	2048.8310602765487	10	507.4088137749045	1	8.075662088067105	8.075662088067105	8.075662088067105	0
112991	8564.537766766325	35.22334712622091	1947.0280479140051	1.0093937525160042	8.797549450756138	13.089486264201314	5.455	3.1882437592813657
112992	109646.72139275375	84.23302763974222	10773.181152275803	1.0237847217637979	20.355495715319183	28.021195754424923	13.706164241692097	4.340155086573185
112993	81340.68570455369	57.286526263497336	7652.178476196697	1.1149982405407957	21.25948472257323	27.830631321596364	17.789077931691825	4.101135142449107
112994	186820.51087551162	239.05220345423382	23689.919516306567	1.0325621042147253	15.772152433605088	36.56071843571196	5.455	9.55075
112995	95267.68321481581	99.14844616560671	10894.835823446938	1.102432543210866	17.488594552253613	26.35436387480668	8.303162088067104	4.8962923882951275
112996	34256.43088021893	60.497454962665415	5103.22	1.0352684839752893	13.425410307381389	17.789077931691825	8.075662088067105	3.7850625791982226
112997	8758.481395464436	37.545589729043925	2032.819429458331	1.0190679710503636	8.617077610083882	13.089486264201314	5.455	3.295029367801267
112998	37046.21220899227	96.26928060002683	6694.54	1.0992796754621033	11.067591101371217	17.4067	5.6825	4.139834689008464
112999	29502.586211914953	91.31815248489279	5818.533435509032	1.2579930178749794	10.140901152812207	16.407665318504595	5.455	2.8107322090713636
113000	53677.85916288609	26.59802799119379	4235.720010248227	1.1449018065144916	25.34532926303616	28.4783	23.683549322049956	2.216727928581801
113001	123592.4538072626	130.90037686182626	14258.418509339122	1.1701382291304248	17.336067632789817	25.68071194161245	13.397825252946706	3.3455182576420115
113002	469334.9291439779	170.5122482217245	31712.038547890643	1.2890386861186827	29.59979557512213	48.51729209530265	5.6825	15.573776375945592
113003	938524.5243319323	154.08094297343337	42628.711774711046	1.0592746104281234	44.03250697754842	54.22976537245687	23.782977464112662	9.374195117983927
113004	23831.751559939647	39.98202095942625	3460.3122057636087	1	13.77433603837521	17.605369471473217	10.69632417613421	3.1237281839469144
113005	165499.1747705673	82.29837844018715	13082.733278991605	1.1592801550252014	25.30039728568459	34.49076622847445	17.605369471473217	4.987676320848427
113006	63858.68398243773	64.41856331834792	7189.859960297682	1.040173519618007	17.763540412487753	34.49076622847445	5.6825	10.347993713203687
113007	235056.87457885113	162.33916256817847	21897.92990730013	1.0266162435695432	21.468410536878196	27.15401697672911	10.46882417613421	4.953651049113437
113008	37614.601834259935	50.77116892910783	4898.822995090821	1.0193329719010227	15.35658743822916	21.52715159567888	8.075662088067105	5.547390916882073
113009	46493.253058927236	57.24471075876527	5783.191610928947	1.1097180592370826	16.078752421436395	23.97354189694122	10.69632417613421	5.006410558597897
113010	7832.57	38.9577	1958.183611321105	1	7.999828754733772	8.075662088067105	7.848162088067105	0.10724452847995973
113011	55933.10628636463	40.14859888129026	5312.2022115915515	1.0376275818496599	21.058349836275113	24.449888424545534	15.79098734101381	3.291353251110442
113012	26118.02348219396	30.99573415391616	3189.5252873241025	1.1809261073110893	16.377373514480613	18.47978423828544	13.171597362209962	2.3032257711573654
113013	107624.00470236439	83.58417580166943	10632.160850331575	1.0102027532229807	20.244991816317004	34.09191618761553	10.46882417613421	9.051088569472197
113014	22004.780384115304	23.791155482061043	2564.904614415581	1.024081067194046	17.1584	19.726343615214173	13.397825252946706	2.7177411498006756
113015	33832.444174420685	48.326	4532.751011972679	1.0221226712636864	14.927995861699278	19.542635154995562	10.69632417613421	3.2013516069217562
113016	160872.24484555933	55.31583342073742	10574.752780650382	1.0001621110505443	30.425722129395282	33.21642376482147	26.696888018974033	2.5806091244302056
113017	7372.678936113481	30	1667.1636026366575	1	8.844577610083881	13.089486264201314	5.6825	3.164596948604975
113018	111874.10985974316	155.8140886639435	14800.387644303035	1.2680574518134804	15.11772698775302	25.448397810593377	10.46882417613421	3.8472763927248828
113019	87079.73631522125	35.22334712622091	6208.387217080901	1.0093937525160042	28.052289031084296	31.99499305902293	23.874113754878515	3.3195135386268717
113020	42866.75050618369	63.522813036160315	5849.652597085065	1.2049034778814838	14.656169676655528	18.09741692043722	10.46882417613421	3.3070367035202306
113021	74005.00116417526	62.39238735615107	7617.303657230278	1	19.43076040927694	34.09191618761553	10.46882417613421	7.880258751244823
113022	94066.89050220004	81.4199	9810.445061736658	1.0517572481795878	19.176885433890437	22.46537198386222	17.789077931691825	1.8627664788888267
113023	1189885.3934129134	176.50586572336167	51373.25341190063	1.1195954772942494	46.32314733398901	71.7331	5.455	24.087206046533662
113024	245662.93033523406	62.36930679322701	13875.869429397804	1.0198864336328988	35.40865407896758	44.88655794020337	22.46537198386222	7.146180769603561
113025	133056.5206211406	135.9954893380908	15079.44179703984	1.1067520541356493	17.64740663639952	44.88655794020337	5.6825	11.899476896147846
113026	33106.9	51.66203288643362	4636.071376487479	1.0102999389507654	14.282319817278987	27.739495030830508	5.455	9.414847617020856
113027	50985.85458927038	66.28912429652394	6517.048071266814	1	15.646916834651952	17.789077931691825	13.089486264201314	2.113000172564234
113028	106927.05497020815	26.958777123700187	6018.646399212532	1.019994217239592	35.53192790465254	41.89756517763261	27.739495030830508	5.867398448794757
113029	147580.1515093691	90.04040176523918	12922.234562750324	1.0393674242822653	22.841274207292933	26.58214111321571	20.235562926585015	1.807741653511255
113030	6790.760840862554	33.14456214826197	1681.7842962738207	1.0703776703488146	8.075662088067105	10.46882417613421	5.6825	1.9540086625126485
113031	6062.445280177822	20	1234.3657012408198	1	9.822770146778508	13.089486264201314	5.6825	3.0863337323507776
113032	21399.931579600983	38.8371	3231.73	1.0168139235553144	13.243655758574011	13.397825252946706	13.089486264201314	0.15416949437269611
113033	14652.995226235982	52.716655810533155	3115.6026324932277	1.0114911494918934	9.406202879287004	13.397825252946706	5.6825	2.8591307737109695
113034	27598.07553627528	80.94894465897275	5298.463258094434	1.124787354739826	10.41738866231217	13.397825252946706	5.455	2.7070955244431922
113035	87937.77359361768	53.63836818709882	7698.931286254334	1.0034347922801692	22.844150785089276	23.874113754878515	21.08994421227277	1.1365224639882043
113036	215082.96967951773	87.45752736730111	15374.696145147642	1.0353521300391721	27.97882542184736	35.01980039283737	21.889597314195196	3.887240287728523
113037	123650.58121596421	67.7358	10259.165321073207	1.085641476153546	24.10538817655571	28.287760279351442	16.79003263635282	3.7499987184899886
113038	58232.99988490842	27.37299764366336	4475.594111209484	1.0501507875989795	26.022466934192806	28.287760279351442	23.782977464112662	1.8391603941462813
113039	84086.04316271744	76.00366665639402	8961.57	1.0650152034083333	18.765915203612845	36.48885681915246	5.455	10.487307798353775
113040	105635.96082649085	38.9577	7191.297435275713	1	29.378832339297002	34.562627845033944	23.874113754878515	4.369464275376377
113041	1014.4455969349139	10	357.04200508047995	1	5.6825	5.6825	5.6825	0
113042	205332.18797335017	60.28431555104801	12471.986057720229	1.0057434410698762	32.926943154534456	36.48885681915246	28.515537517760468	2.7411558879522726
113043	107571.34940837795	61.07205103129273	9086.036833539152	1.0805831465469458	23.67838726149589	28.515537517760468	17.861089859656555	3.7107037122830806
113044	59863.71088987309	26.080147052785406	4429.3680363846515	1.0160542400764152	27.0304	32.047471929224386	23.874113754878515	3.586832419409646
113045	39920.77006984776	20	3167.5201401358886	1	25.206324382287985	29.509190985149978	22.13624026477275	3.1336788894642753
113046	42938.124635776134	50	5194.113917015629	1	16.53337809750888	17.913708460218608	13.397825252946706	1.8868202580223166
113047	45898.179843688915	23.791155482061043	3704.3365034742465	1.024081067194046	24.780783171637697	26.1486	22.235668406835455	1.8013486753495922
113048	2520.226482617573	26.958777123700187	924.0060431228497	1.019994217239592	5.455000000000001	5.455	5.455	8.881784197001252e-16
113049	61954.33986451332	45.19106449638561	5931.534826438768	1.0323458549729645	20.889817451079544	23.782977464112662	17.913708460218608	2.5698922213490873
113050	57305.108297146675	35.22334712622091	5036.3616954263325	1.0093937525160042	22.75654997105832	35.035582589405735	8.075662088067105	11.136606601469694
113051	25422.03033094422	49.29748941734189	3968.464041612226	1.0282452006831153	12.812025037584206	16.099326329759204	8.075662088067105	2.6077880393930455
113052	553536.3476740399	224.65811596052595	39531.11464603771	1.2228638174778643	28.005096877758902	50.42731451843481	10.69632417613421	12.728436332649684
113053	5943.083307725704	29.00719060225255	1471.8504174431525	1.026482024564996	8.075662088067105	10.69632417613421	5.455	2.1397616346737065
113054	87804.98466517446	121.07336912216982	11558.163445121905	1.5030610028929683	15.193587646008298	31.923131442463433	5.6825	7.449482902405979
113055	280208.8283809941	200.37568878442661	26562.463660558307	1.1837890470653638	21.09810535361346	38.1721	13.089486264201314	6.560366099510977
113056	251904.01039792222	33.14456214826197	10243.034039193371	1.0703776703488146	49.18542873801861	54.77461556973155	40.443013190449335	6.2613
113057	75320.09095090024	27.37299764366336	5090.0439223123785	1.0501507875989795	29.59506522948931	31.374866193942502	27.253445118791817	1.7288258991753274
113058	51570.212077921424	23.2317	3880.1185042717457	1.1615855543178901	26.581771675863067	30.701700736664897	24.52180714546215	2.913229776900498
113059	105676.16818293459	55.2066	8562.272865669858	1.0443804466494029	24.68413932628557	35.431560880752926	16.407665318504595	6.80226
113060	2421.718313246881	11.82	599.7572178819372	1	8.075662088067105	8.075662088067105	8.075662088067105	0
113061	178200.43867131474	87.6516	14010.038012350584	1.0179105003134439	25.438965763579183	27.801710367312747	23.074460652956084	1.826756816381624
113062	7278.16	30	1656.4429177062825	1	8.787702610083882	10.69632417613421	5.6825	2.087759416183441
113063	6506.508774335038	36.84306719044982	1735.6287321214002	1	7.497581313236677	13.397825252946706	5.455	3.4077733039373834
113064	31708.320166220074	117.64585906472169	6846.677505164312	1.0232899603619399	9.262396291428397	15.48264835226842	5.6825	3.0483799972602768
113065	5447.26	15.48264835226842	1029.476505396873	1	10.582574176134209	13.089486264201314	8.075662088067105	2.5069120880671045
113066	14720.07518099209	54.23967566007188	3167.5135983421987	1.0082058497942892	9.294403780110827	16.79003263635282	5.455	4.167395273610535
113067	13379.512605937553	42.90866345604905	2685.947824513422	1.012175835998581	9.962600526956509	17.789077931691825	5.6825	4.960610345559855
113068	164192.7717240688	167.89039589909515	18612.078505903326	2.1719652456274368	17.643679256133655	35.545190417362264	10.46882417613421	7.11014
113069	40402.76194442989	68.53045417337138	5898.645063359994	1.1393768288912982	13.698997485166743	21.699032881366634	5.6825	6.398954353193387
113070	100462.53071625883	87.39367453365102	10503.813185705061	1.0467399224671934	19.12877332071769	26.696888018974033	5.455	6.497864103789292
113071	3212.5541438200307	23.791155482061043	980.0267445738988	1.024081067194046	6.556054029355702	8.075662088067105	5.6825	1.0785315793786412
113072	10380.873314904897	5.286064698809202	830.4014803851153	0.9999999999999998	25.00205878749291	26.130003820107305	23.874113754878515	1.1279450326143952
113073	309334.5506807984	156.67137258843036	24678.227950735498	1.0149026523584992	25.069429725530938	35.70810868026976	12.74132417613421	6.066956265235154
113074	11673.458095538685	23.791155482061043	1868.1530958892718	1.024081067194046	12.497324894009209	16.099326329759204	10.69632417613421	2.5469996410625027
113075	11832.560598496304	47.928321481145154	2669.564451265068	1	8.86479	13.397825252946706	5.6825	3.2395635443233792
113076	63071	109.68153423807105	9323.664416016367	1.0673951247519593	13.529235252290464	21.699032881366634	8.303162088067104	4.232922923859908
113077	89340.68917238757	46.44794505680526	7221.2575320564765	1	24.743803631372515	27.34458140955767	21.699032881366634	2.175510153321024
113078	1653258.5810963346	80.78679601118769	40968.07114342999	1.0451229940952125	80.70961287429155	86.37345801126683	76.44589438501187	3.14038
113079	14692.315737224058	46.871711086357806	2941.747969819621	1.1513188653428712	9.988833773632175	19.41800462646878	5.455	5.665262414178676
113080	62490.68302494063	47.07718343316643	6080.199140098847	1	20.555472472214028	27.34458140955767	13.089486264201314	5.473235955068868
113081	116164.40088799113	123.7470079815234	13440.295399781991	1.069585388004313	17.285989248402288	25.958058337624536	5.6825	5.236599024028449
113082	128381.93340545511	45.55351683783099	8572.704294061577	1.0141301635548954	29.95132667631775	33.550357771359124	21.52715159567888	4.894715021110075
113083	65966.4	39.64548524107128	5732.751757348802	1.118033988749895	23.01386334794063	28.935453669935082	17.480738942946434	4.111332681733958
113084	48091.895383963034	60.497454962665415	6046.57	1.0352684839752893	15.907152991557842	32.671607403890185	5.455	11.06208485494065
113085	22323.999949557605	65.03395301949635	4271.309237141243	1.0241221485912448	10.453001040261324	17.09837162509821	5.455	3.7952771771146696
113086	14587.031962585119	19.47882953362445	1889.599771549637	1	15.43928209794657	17.789077931691825	13.089486264201314	2.3497958337452554
113087	56082.34470318406	58.95928363267143	6446.056566395965	1.0654273983277498	17.40051274000535	24.274618369467536	10.24132417613421	4.963761467429038
113088	55610.68615159076	61.265194229582384	6543.211616104928	1.0832692816782281	16.997978795218895	22.13624026477275	10.46882417613421	3.8879957223176955
113089	211902	119.81028926300334	17861.54948829563	1.0100152507551237	23.727126525021983	27.34458140955767	17.913708460218608	3.4708459681249946
113090	38075.15944791772	74.6104	5974.829934412602	4.818970321019308	12.74518601060767	23.874113754878515	5.455	6.61754
113091	11728.130285697633	38.3175	2376.392340409135	1.025132885028714	9.870533654117434	10.69632417613421	7.848162088067105	1.1713
113092	3468.260227029061	20	933.6320838519707	1	7.429608058711403	8.303162088067104	5.6825	1.2353919557804975
113093	52686.06390496834	23.791155482061043	3968.8124535832085	1.024081067194046	26.55003960058691	26.79631616103674	26.057486479687242	0.3482876518827502
113094	143364.63798673297	134.43359544543864	15562.517766418623	1.1885034088513857	18.42435011333327	27.739495030830508	10.69632417613421	5.3384474617702145
113095	375795.0182977868	243.5215733222801	33911.7	1.0464259262682005	22.163168714326417	35.506294246824154	14.396870548285714	5.3509122994129745
113096	102737.3391946236	103.63059433758079	11566.796191231973	1.0221239909586808	17.76418249203734	24.064678187707074	13.089486264201314	4.107752915687705
113097	4358.9126107347065	10	740.1061501034582	1	11.779155220167763	13.089486264201314	10.46882417613421	1.3103310440335525
113098	53779.06165937499	155.7323333854343	10258.903333128792	1.0318282499018092	10.484368535905343	15.79098734101381	5.6825	3.6173800688758493
113099	37730.39156926051	64.34254793379122	5523.313771583562	1.2342341578441947	13.662230005246656	27.807020706603893	5.455	8.450900906849178
113100	8848.128321105742	37.43410460498411	2040.160632378686	1.1609428410887799	8.673952610083882	12.861986264201315	5.6825	2.607887924349324
113101	110968.26442357278	198.46816685245523	16636.03241802782	1.0425538277527275	13.340712693408893	21.699032881366634	5.455	4.055619091985839
113102	18586.312290671543	58.21294969057052	3687.324422722559	1.1700981245419197	10.081191758520788	13.089486264201314	5.455	2.5043370656960695
113103	277140.6608565663	88.80101350772975	17585.87643775274	1.0000000000000002	31.518549767768246	61.260839979025576	5.455	20.921297216505064
113104	129516.34983058415	135.36545823436782	14842.981938088236	3.2454066990372734	17.45152697359756	23.874113754878515	5.91	6.244917789819652
113105	154815.57487690222	40.62685541621737	8890.350047621927	1.0161281106186577	34.82777934448458	38.86870388278942	27.253445118791817	4.565068945359764
113106	22660.322328859005	84.64283476734114	4909.45	1.0050346541589252	9.231302982953007	15.48264835226842	5.6825	3.427020765730771
113107	140930.10556675898	140.0153126885569	15746.882538534152	1.0682458769260748	17.899429327917993	35.01980039283737	5.6825	9.219425288920027
113108	40716.14170107131	43.231711086357805	4703.156745997187	1.0364866089219784	17.314388569219787	21.52715159567888	13.397825252946706	3.2979364658710364
113109	691827.8150058239	202.7163078572269	41980.565579415976	1.107265040164485	32.959432797401035	55.5691	17.913708460218608	13.866577540169136
113110	21399.931579600983	38.8371	3231.73	1.0168139235553144	13.243655758574011	16.099326329759204	10.69632417613421	1.9164608701991999
113111	91360.45424174568	79.15792107092638	9533.036305922502	1.07866	19.16712604671127	21.699032881366634	16.099326329759204	2.2852891034133216
113112	27295.970795981284	56.789390269379425	4413.5475241308295	1.0555998865971712	12.369174976248496	22.13624026477275	5.455	5.479598366066011
113113	76973.54609029304	88.29374528534265	9241.461294561961	3.1244646770406845	16.658306221676714	32.32047211970858	5.455	7.992943096211058
113114	243634.44466761913	123.27100892999546	19426.955768962747	1.2864968273164084	25.08210216413411	45.172479431149306	5.6825	11.921247083358692
113115	33289.06538658351	45.08277358477535	4342.712177846103	1.039915736563386	15.331002388969841	19.289136231808058	13.089486264201314	2.6643919308535087
113116	239347.93769751163	103.5649378826956	17649.245795290666	1.0722933903991172	27.12273832815866	35.56532456893803	23.874113754878515	4.117161892807689
113117	38370.69328805661	62.880631256214414	5506.342247813315	1.0292376903436091	13.936908227342542	17.168162088067106	13.089486264201314	1.4502072445312477
113118	33167.103601962874	29.00719060225255	3477.054836768281	1.026482024564996	19.07769946636203	23.683549322049956	13.397825252946706	4.267253304502112
113119	95113.03360183179	96.54277561203983	10741.992359464495	1.0034814826408112	17.708639220550204	30.24457177890982	9.890743401303782	7.2873
113120	22748.278469578043	59.15711321602052	4112.280083999542	1.0696160498525555	11.063584194125909	17.913708460218608	5.6825	3.826970925940606
113121	94128.86055617685	98.12087228850967	10773.257316260202	1.0076908585167614	17.474540483518773	27.34458140955767	10.46882417613421	6.065488635592699
113122	148220.22615484707	156.86366184066844	17093.060992385323	4.567591133457597	17.342736473107628	23.683549322049956	10.46882417613421	3.581592098565227
113123	55078.19979332357	60.65756412662249	6479.4371793437795	1.0377898809681543	17.000920996320776	27.13040636173664	10.46882417613421	6.1465499939047215
113124	1460.5990100907065	5.91	329.35493364365556	1	8.869452744685443	9.890743401303782	7.848162088067105	1.0212906566183384
113125	25752.525628780346	49.78910490634223	4014.0428603645933	1.0449371256332343	12.831216070493708	15.48264835226842	9.890743401303782	2.659297899374123
113126	134284.3229312067	121.54663522355045	14321.518201413124	1.2479870519297482	18.752805539563074	35.15356408102247	5.455	11.456419752662699
113127	48266.98832805359	33.60310155527739	4514.6045499760485	1.0138345290236235	21.382598539360288	27.13040636173664	17.09837162509821	4.224293396157318
113128	22416.041858252658	33.43200861449997	3068.779126587693	1	14.609094322912718	15.48264835226842	12.861986264201315	1.235391955780498
113129	10057.411758552935	32.3518	2022.0743001630951	1.241159016234156	9.947618401303782	15.79098734101381	5.455	4.500370975895524
113130	4687.8931691986545	28.767926944244138	1301.8113949368899	1.088443996938709	7.202108058711403	10.69632417613421	5.455	2.470783911560996
113131	316440.3055184544	76.45250186892326	17435.992783865146	1.1660847198525963	36.29736596487706	43.65236149212538	26.79631616103674	5.123976044405693
113132	25144.576369314836	47.28	3865.145324753935	1	13.01093452206256	18.47978423828544	7.848162088067105	4.6055093192448195
113133	160186.80101879343	145.73664579504998	17127.843305151346	1.1118967489926654	18.70484195410824	26.88745245180259	13.089486264201314	5.232193053918616
113134	98707.37576610141	158.69598842783753	14030.162763332493	1.2107699655667767	14.070738512609543	25.655550448084483	8.303162088067104	5.264211758758285
113135	83568.93613132917	77.80255750521889	9039.081565947581	1.2044182524732314	18.49058126572365	32.054929426399404	5.6825	8.21749
113136	43775.569696157094	60.181563097350974	5753.770922202172	1.0283962184666093	15.216306067118374	17.789077931691825	13.397825252946706	1.8950857410335191
113137	57307.39513065759	81.10448590487465	7642.451724512244	1.0977269113782417	14.997123226006392	21.699032881366634	8.075662088067105	5.151035430030809
113138	29178.35047578311	23.791155482061043	2953.541434778219	1.024081067194046	19.758213060568835	21.699032881366634	16.485662088067105	2.3273646974523428
113139	83110.9	96.45324867394919	10036.72997695711	1.3765941518167588	16.561341481728288	26.90778566280667	10.46882417613421	5.14337
113140	100624.14223035719	84.68206329652513	10347.888565056874	1.20859	19.44824619974135	26.90778566280667	14.396870548285714	4.734493275439535
113141	45435.862734568844	66.09263168031285	6143.004647950058	1.00807	14.79271637853341	21.52715159567888	10.69632417613421	3.7144655003107383
113142	96407.30473502254	158.19374327928608	13843.77569829774	1.1701836539950814	13.927891759598067	22.13624026477275	8.075662088067105	4.807692811799112
113143	142204.15966005164	149.63393107292745	16352.2	1.0419812126046548	17.392666558472584	30.701700736664897	5.6825	8.24422
113144	47431.799565228765	44.38079956980507	5143.245966913451	1.0138361418757593	18.44430535516208	23.683549322049956	14.396870548285714	3.489020195897981
113145	108570.05752718577	55.97162561432644	8738.641567088509	1.0223875795949486	24.848268851324114	28.4783	23.683549322049956	1.8409782244233441
113146	40047.53046316617	48.284541854852165	4929.431769317241	1.1576289670912343	16.24833544200289	29.063802766281402	8.075662088067105	7.579257896705399
113147	89587.34632785407	88.75201324300207	9995.795786587505	1.253286611221068	17.925005320349502	26.605751728208176	5.455	8.252646183559914
113148	34114.536488242884	33.60310155527739	3795.4594137419886	1.0138345290236235	17.97649916356711	29.063802766281402	8.075662088067105	8.60935
113149	5475.811675626894	33.60310155527739	1520.6135845194808	1.0138345290236235	7.202108058711403	8.075662088067105	5.455	1.235391955780498
113150	73233.72770381579	47.397997634154585	6604.508446691162	1.0224019166786489	22.176889709484936	23.074460652956084	21.699032881366634	0.6351222153699742
113151	124279.91906890903	70.02880924726023	10457.883121192344	1.0378847790846446	23.767700906326326	26.54066191980729	23.074460652956084	1.386480506740483
113152	14661.518877919485	86.16762012451113	3984.432401167441	1.0164090503187986	7.359401491476503	10.69632417613421	5.455	2.2483797414790594
113153	163184.5218212656	132.68854852641093	16495.33482330884	1.145295204900123	19.785536161494175	27.801710367312747	13.397825252946706	4.816162398295839
113154	50688.44407800952	57.62178827067767	6058.327942663976	1.0080537958122229	16.73347648318976	23.074460652956084	9.466338979463089	5.340128522884175
113155	480908.4800380975	118.70533883166932	26783.743401249878	1.3436636038582614	35.91047545771034	54.92355496803921	13.089486264201314	14.421865907653354
113156	32991.226725691355	47.90363409779593	4456.443398580078	1.0175552274872768	14.806079097157655	23.074460652956084	5.455	6.45352
113157	94310.7	90.9704	10383.301754324599	1.1828304699378234	18.165836168602002	31.95260247438115	8.075662088067105	9.488809583128605
113158	14441.094544907824	11.82	1464.5821135179312	1	19.720430027948744	21.52715159567888	17.913708460218608	1.8067215677301363
113159	25253.195782784278	42.09378144074689	3654.8711918157433	1.0092045789043593	13.818925186383092	20.15172382408943	5.6825	5.735232052851946
113160	47273.14119306659	50.14801292174995	5458.069068935008	1	17.322294971357206	36.926603030549494	5.455	12.330350497383016
113161	21914.84109920701	11.82	1804.192334467634	1	24.29324266658461	26.88745245180259	21.699032881366634	2.594209785217979
113162	99115.2	65.36895263133175	9023.205411556919	1.0145201041418876	21.96895752456186	42.794433884263285	8.075662088067105	13.729068391147456
113163	198083.60940942052	139.21913989046448	18615.670173539325	1.0615685284675995	21.28138364752298	32.59974578733069	13.397825252946706	6.719280612043964
113164	85162.29387078133	29.00719060225255	5571.619397702629	1.026482024564996	30.570032800839442	33.6542	27.253445118791817	2.6182493647038036
113165	27347.40628155267	33.60310155527739	3398.2293429181914	1.0138345290236235	16.09509160324558	18.09741692043722	13.397825252946706	1.9805298516489098
113166	114542.68203092733	33.292561210348154	6922.487965862618	1.0325012714079342	33.09292341013237	35.15356408102247	30.802483307508012	1.6653485629426026
113167	30241.05098386785	35.22334712622091	3658.6316208137728	1.0093937525160042	16.531345113745818	19.898224900901926	13.089486264201314	2.780161488184024
113168	8430.524320098755	23.791155482061043	1587.5959868301954	1.024081067194046	10.620490842800876	13.089486264201314	8.075662088067105	2.047587399539647
113169	93435.8	53.19605598238758	7903.1706870066555	1.109561357092527	23.645149207161673	26.88745245180259	19.898224900901926	2.220017572362371
113170	429071.8534944075	130.01407069853923	26476.777343870344	1.031484147717805	32.41118418014285	48.60558770650779	23.874113754878515	7.0412187413074845
113171	66474.2	221.33621419625808	13597.455453871964	1.0046247608927001	9.777443139226516	15.79098734101381	5.455	3.1257238886320726
113172	370223.35793865094	130.00005556028307	24592.8	1.0063472935471398	30.10822843858917	47.558227375060184	8.075662088067105	13.831824800975921
113173	4565.789043001367	26.874805239524235	1241.7538511873934	1.0310378956755901	7.35377	10.46882417613421	5.6825	2.2046298061113867
113174	38290.63555431491	78.11360881431035	6130.7636068927795	1.0945811516756998	12.49131038465257	17.09837162509821	8.075662088067105	2.8296631889696933
113175	35385.28194378226	71.15442186002845	5624.931128529129	1.0359451723251396	12.581587626668494	20.4809	5.6825	5.326522264292949
113176	141478.8537632872	163.85426467277202	17067.879693183015	1.030260058311116	16.57837485458659	29.699755417978537	10.69632417613421	5.649396484062844
113177	23041.949773603257	26.958777123700187	2793.924325894323	1.019994217239592	16.494326320901788	18.47978423828544	13.397825252946706	2.2184663537362983
113178	46964.5	51.701385891449476	5523.838397668835	1.0309757631299046	17.00430599047453	23.683549322049956	8.075662088067105	5.941622890720576
113179	37350.40100398689	69.41001786192861	5707.73	1.0015357280445476	13.08764842588427	18.09741692043722	10.159027354018946	3.142023356178234
113180	169335.99435065966	144.961	17563.282036437005	1.1105064218028902	19.28295565707515	30.83349872060087	10.69632417613421	5.610008636760208
113181	323015.2489478611	48.6938	14058.955831551835	1.015970328078096	45.9515	48.873339956407335	40.93116967494737	3.000789100718135
113182	5080.279505719288	18.97716438248899	1100.688414373732	0.9999999999999998	9.231094721043025	10.159027354018946	8.303162088067104	0.9279326329759208
113183	229223.1962946562	30.96529670453684	9444.344858729608	1	48.54189458843836	51.891	46.68925707237374	2.3726609229462468
113184	252115.86660739404	33.02171543550392	10228.332474961384	1.0664104319938839	49.29755015777308	53.18642501987977	46.68925707237374	2.725264695134251
113185	662072.3969711638	170.00352659517645	37608.55421432407	1.084559006723425	35.20860670145085	56.320591036539305	9.950378776018624	15.02554809134797
113186	226099.95238823813	65.78549770565925	13671.628533359775	1.025544653484732	33.07578930140439	38.88426339314466	27.062880685963254	3.8340054706894278
113187	43730.66544886245	76.24302723750382	6472.887230402895	1.0027660636513942	13.51195035299279	18.788123227030834	7.848162088067105	3.8653139396634466
113188	35351.36067121309	56.249810793415655	4998.831895301445	1.0455701956472292	14.14384856767875	20.4809	5.455	5.463116454002323
113189	81555.74591035864	49.29748941734189	7107.954110484496	1.0282452006831153	22.947741260754878	23.874113754878515	21.699032881366634	1.0213465866045692
113190	3958.972781004789	23.791155482061043	1087.9375273156784	1.024081067194046	7.277941392044737	8.075662088067105	5.6825	1.1281474273005383
113191	4636.847754367064	36.095600909534355	1450.2520512309293	1.0510397675063643	6.394540522016777	8.075662088067105	5.6825	0.9750295456787468
113192	58995.00559038445	63.38557430272847	6855.004908753289	1.015355948105279	17.2122	19.542635154995562	13.397825252946706	2.436132205969312
113193	105533.60159244554	164.53571955640373	14771.697631435381	1.1333167654001437	14.28862196148145	23.683549322049956	5.455	5.915941651420469
113194	36183.145065200544	41.530147649133795	4345.500720360284	1.1272174337292669	16.65315340792332	23.074460652956084	10.46882417613421	5.080494534598924
113195	59785.370112233715	33.292561210348154	5001.22	1.0325012714079342	23.908312363964594	26.239759061218955	19.979842538401677	2.396271197743009
113196	108793.82017324243	61.12704477555906	9141.632227913802	1.1897483024317321	23.80183701572298	26.049194628390392	21.889597314195196	1.260355197388688
113197	46359.29881717433	38.9577	4763.978443060856	1	19.462430139540462	23.683549322049956	17.09837162509821	2.9919499849618076
113198	18310.79223425826	71.3092	4050.7123437750115	1.089643816578765	9.040776377220478	13.089486264201314	5.455	3.261331874969115
113199	42534.394224279116	93.88382242552859	7083.867668176893	1.0256133362690614	12.008805420055447	25.34896966853067	5.6825	6.851136823736926
113200	82208.18764698443	50.950926684697485	7255.018306022672	1.0627325337072373	22.66243424327137	23.97354189694122	18.09741692043722	2.285252969994966
113201	156661.1023837457	58.63801044417176	10744.22598602382	1.003237349789286	29.161914983458423	35.26742611335393	25.77419615999643	3.5460187687398883
113202	119963.04798336192	72.27969426956744	10438.469612748891	1.0650698170845572	22.98479613081339	43.831858256571046	10.46882417613421	11.12725105429413
113203	21281.277601930942	46.7423	3535.5653599265192	1.1206537533417682	12.038401463676086	17.09837162509821	8.303162088067104	3.360361192414049
113204	122338.77203268027	95.22744169364984	12099.51741659801	1.066863001955167	20.222091149661395	43.831858256571046	5.6825	13.008123186116286
113205	240044.60773844804	67.17291174939436	14234.689434625374	1.006784574341823	33.72670810148455	43.831858256571046	19.622940997257597	10.279741301755802
113206	153478.39521350435	163.14635047119697	17738.514134797704	1.019664690444981	17.30453791644535	32.59974578733069	5.91	7.773187465376836
113207	10142.124791084576	42.90866345604905	2338.524372220774	1.012175835998581	8.673952610083882	13.089486264201314	5.455	3.241486773596458
113208	348896.16612911306	139.86836348843318	24763.542809314706	1.022374349244018	28.178210913979335	34.52966239901256	23.874113754878515	2.964019224651792
113209	54539.41437345636	66.80517609218738	6766.517723748029	3.4296298952084348	16.12037878273569	28.935453669935082	5.455	9.01653
113210	50293.103204289706	66.02019410835311	6459.479840533203	1.0069669097741616	15.571874035027012	21.08994421227277	10.69632417613421	3.5692964688587234
113211	24808.720939573854	43.192526859359475	3669.5383006900706	1.1308457017862528	13.521439977835076	16.48169364760743	10.46882417613421	1.9093165617559615
113212	276612.2948527932	172.86143948555593	24512.620097784966	1.0569690214004963	22.568970085559215	40.18854133607362	8.075662088067105	10.990063009016895
113213	61950.63920334912	46.61661956802926	6024.18	1.0155826137119088	20.567313643301823	23.683549322049956	15.921358686044714	3.2986277966790745
113214	85188.86979979841	79.36230340383706	9217.295107323276	1.1120787117377944	18.48457032304729	25.158405235702112	13.089486264201314	4.610111745148093
113215	2106.955305480388	10	514.5559370618213	1	8.189412088067105	10.69632417613421	5.6825	2.506912088067105
113216	4748.257957387002	46.065778330984095	1657.9112979703218	1.0625905194885472	5.728	5.91	5.455	0.17024541109821434
113217	39061.18726183634	54.791924078512196	5186.04	1.039295596755709	15.06397227468994	17.605369471473217	13.089486264201314	1.735422293217575
113218	37618.87782926932	43.28115521340325	4523.319577359734	1.02552	16.6333	18.71301282071367	13.397825252946706	2.318715512430738
113219	96137.67383007133	78.62563811391158	9746.166543848889	1.0388546264925327	19.728305154142237	22.46537198386222	17.789077931691825	1.9922806964594744
113220	14575.436538640157	60.3456	3324.5930036786485	1.4234968691015555	8.768253150092354	14.396870548285714	5.6825	3.6151144076123463
113221	46868.04736772465	56.78456214826197	5783.070714155459	1.2062013486613257	16.20870630303856	23.683549322049956	8.075662088067105	5.201417789486528
113222	124159.52924165256	11.82	4294.411912975252	1	57.82376341985901	57.82376341985901	57.82376341985901	0
113223	162135.06251842403	62.40934432204962	11276.341338309265	1.0077304428493623	28.75667872301815	38.43028857634929	23.17388879501879	5.1622100235552555
113224	87452.58712827438	66.73313257084217	8563.711318524542	1.0178409377913091	20.423992326575007	23.683549322049956	17.476501076812497	2.1652645315319883
113225	31532.01598237104	50.53936881725609	4475.027493810898	1.0541482750157363	14.092434527377005	17.09837162509821	10.46882417613421	2.4089371387401344
113226	42432.648453530186	58.80301961473536	5599.571775165358	1.0404358604100987	15.155676240002165	23.782977464112662	7.848162088067105	6.059473117668637
113227	95886.99083886069	149.66608320993237	13429.086568768535	1.107495440810449	14.280493367562473	23.782977464112662	10.46882417613421	3.626844039241066
113228	30051.648654094362	56.386858023656856	4614.535922408507	1.1764830538836888	13.02477612457689	16.407665318504595	8.075662088067105	2.490541612002737
113229	66831.88043005967	48.4726	6380.353725631342	1.0296402149132993	20.949271248576927	23.874113754878515	17.789077931691825	2.886298114071207
113230	155925	42.39249933655717	9113.973817995804	1	34.216760206286736	36.86283969037959	28.180213589673684	3.530396837754493
113231	3405.3136102069857	16.95530359504124	851.7973298375313	1	7.995595879260394	8.303162088067104	7.688029670453683	0.3075662088067106
113232	54484.34197972165	29.00719060225255	4456.497030030243	1.026482024564996	24.451645143069644	27.15401697672911	22.13624026477275	2.066692744647808
113233	213547.44895135876	122.61245483123449	18139.253893792782	1.0479889919578707	23.545339869181092	33.726	16.914663164879602	4.63798
113234	622865.6087673523	263.81607753918263	45441.50824182171	1.004937397471229	27.413949618604565	63.009418979280994	10.69632417613421	17.094449456047528
113235	362431.3562159247	49.29748941734189	14984.084562880747	1.0282452006831153	48.375508653195425	51.847555079644025	45.90448330471379	2.1703826545935945
113236	30970.45895620406	71.74923932172152	5284.299243290415	1.1519500082240386	11.721690059671735	18.16720738340611	7.848162088067105	3.3398532683041124
113237	133118.7504463751	134.58977726262827	15004.812932872139	1.2745894665560655	17.743473516386484	44.02267272458694	5.455	10.672758847400711
113238	6389.148179545234	46.76924054808343	1937.789378859682	1.361837189947504	6.594264835226842	10.69632417613421	5.455	2.053551547704938
113239	102523.28369552256	181.2501980004583	15281.12860298081	1.0560162424806785	13.418286876471138	19.898224900901926	5.6825	4.0605425419252015
113240	68340.51069513397	73.34866860675533	7936.703560468175	1.0080686168452373	17.221384211835844	25.866922046858683	13.397825252946706	4.368148809562222
113241	37658.72884681322	64.55657287256257	5527.24	1.016604604922539	13.62660473196438	18.788123227030834	7.848162088067105	4.405200668236888
113242	167021.73577185505	80.61368746766496	13007.559526913477	1.0297742417550348	25.68071826637062	27.86039485676578	22.13624026477275	2.0740019568591093
113243	383694	239.94877154673398	34013.91301274154	1.1477057039224179	22.560992310899135	38.36404547140682	5.455	10.218647542778815
113244	12311.321465909652	33.60310155527739	2280.063540345295	1.0138345290236235	10.799103839049339	13.397825252946706	8.303162088067104	2.0811568794346047
113245	12023.031019466756	30	2128.9847136503063	1	11.294614698150985	13.089486264201314	10.69632417613421	1.036269581819962
113246	95320.28951393551	100.33514460461666	10962.867088507532	1.5959583196338354	17.38966435411054	37.21640229897871	5.6825	11.377088101309187
113247	7605.181784084612	36.095600909534355	1857.3205749814979	1.0510397675063643	8.189412088067105	10.46882417613421	5.6825	1.6960399324251927
113248	285136.8676209454	66.66584490569782	15455.50902241247	1.1106133471558082	36.89776470091801	42.50505770627076	30.830049833011216	3.788065036479061
113249	449398.9808311484	259.5187662078357	38282.94659212957	1.0188956580718882	23.47776338217072	37.809644839014254	13.397825252946706	8.507146561495563
113250	31935.160577690458	48.29933233911918	4402.608298065091	1.208026287318826	14.507382176936199	24.648744708670947	10.46882417613421	5.2308019393137934
113251	81376.9	50.900207788321524	7214.649241682017	1.0201986679216666	22.558789823866686	37.21640229897871	8.075662088067105	10.822116897848648
113252	172313.4864965125	26.59802799119379	7589.082714193177	1.1449018065144916	45.4109	49.83992232759973	43.19636843196939	3.1318013405190124
113253	420626.38596712484	131.0574918972807	26319.892704842652	1.108378216903065	31.962621632551933	75.42883337197422	5.6825	24.197818939210894
113254	8568.880342136625	40	2075.376844135885	1	8.257662088067104	10.69632417613421	5.6825	1.5864894143733794
113255	172249.2105143698	103.85188091845421	14993.075756142596	1.0073591508304265	22.977168036224995	27.253445118791817	17.913708460218608	3.1895553019088525
113256	76220.96657096977	33.292561210348154	5646.973651882795	1.0325012714079342	26.995332817094493	29.023141073111283	23.874113754878515	2.0127750211596798
113257	106554.91639109152	91.1037	11044.846711791368	1.5146762020480298	19.294956131411865	25.158405235702112	8.075662088067105	6.127520113869032
113258	11673.458095538677	23.791155482061043	1868.153095889271	1.024081067194046	12.497324894009205	13.397825252946706	10.69632417613421	1.2734998205312509
113259	182685.00144388265	144.85602113838019	18235.79303024097	1.9359685858938809	20.035871337312347	27.6401	5.455	6.94263
113260	189295	71.96822076444576	13084.138567050351	1.0000000000000002	28.935067546843342	33.726	21.52715159567888	4.159278666406649
113261	46462.34506789708	26.080147052785406	3902.208880061097	1.0160542400764152	23.81335622770128	23.874113754878515	23.782977464112662	0.0429621
113262	75106.1	54.0384	7141.569473172062	1.025798534939962	21.033500625641132	24.510177422410038	17.605369471473217	2.6582071757532715
113263	39151.98318751005	34.69879233182574	4131.7971774660955	1.0069025027177412	18.951551349633657	19.898224900901926	17.913708460218608	0.8127362269925742
113264	645053.0660992131	147.6774299099108	34598.69487446156	1.013285991818709	37.28771090584391	54.84355398676818	21.3547	10.815452838358013
113265	46245.41242670931	72.95589192917788	6511.326098996113	1.0601861094353258	14.20460647296999	26.605751728208176	5.6825	6.61916
113266	20795.413043454864	23.791155482061043	2493.4259501578567	1.024081067194046	16.680193002834773	17.913708460218608	14.213162088067104	1.7444542892290702
113267	1447.3868832922267	15.48264835226842	530.6643018486624	1	5.455	5.455	5.455	0
113268	86349.03530607387	64.17989140719929	8345.131142964923	1.0648656731276034	20.694470542591166	25.706670484223043	15.39591584362472	3.907881225496644
113269	91931.45719942055	29.29215928847532	5817.182616529999	1.0365662563674671	31.6069	34.09191618761553	27.93005946365907	2.6529648540233692
113270	7188.677188297734	20	1344.1397380863255	1	10.69632417613421	10.69632417613421	10.69632417613421	0
113271	147811.9774889074	138.18020791187138	16020.743474474122	1.054244957499625	18.45257402996515	25.958058337624536	13.089486264201314	2.7703070710166644
113272	184270.09832445547	146.80774627663632	18437.70455655959	1.0412309398289057	19.988399072041496	26.50632358614547	13.397825252946706	4.052176051593914
113273	8523.296604033138	29.00719060225255	1762.6316627799272	1.026482024564996	9.671103480111842	12.861986264201315	5.6825	2.984797534854544
113274	140233.56243746597	88.18860863080927	12466.288140596791	1.330363156350124	22.49804606726388	32.138716292141936	10.69632417613421	7.623342912718107
113275	52006.9	97.53428024104305	7983.8798537459625	1.1128137680648742	13.027972735690119	19.289136231808058	5.6825	3.7872895389205654
113276	10365.895576758954	43.231711086357805	2373.064591634091	1.0364866089219784	8.736294505680526	13.089486264201314	5.6825	2.8387743835135697
113277	90613.86410681564	69.5299	8897.91	1.048887876573921	20.367452644236945	32.138716292141936	10.69632417613421	7.171267512441284
113278	157322.9502615886	106.84476402801997	14533.746978263243	1.114282057042077	21.649331104619023	34.09191618761553	5.6825	9.449102166094342
113279	48401.975487087955	71.39286714275232	6589.673355274287	1.0771684236710852	14.690250298475767	30.701700736664897	5.6825	9.680719616121545
113280	22733.64883810901	73.16812460006233	4571.939422685053	1.0174144491523216	9.944860041368514	13.089486264201314	5.6825	2.681195583628264
113281	201116.01264244682	132.00434291849868	18265.113145791987	2.411214596167122	22.02187427333633	43.554617435601834	5.6825	11.765623387706903
113282	118577.1736369893	43.20157006382685	8023.340888568161	1.0071635764438356	29.558054502193908	30.583770779599377	28.4783	0.8603928871398053
113283	107098.78122271466	65.21479862842304	9368.504616158098	1.0164091147674617	22.86358081907729	30.583770779599377	18.47978423828544	4.1448
113284	15333.486531883424	48.98983875254841	3072.4045178020156	1.054374311268798	9.981424283839376	19.542635154995562	5.6825	4.881855402677359
113285	136721.19386169282	54.79192407851153	9702.44	1.0392955967556963	28.182837007374783	33.19653359522491	23.874113754878515	3.749655183644083
113286	17607.097339271717	112.77059603759513	4995.129507328411	1.0251872367054102	7.0497060440335515	8.303162088067104	5.6825	1.2560340702282888
113287	139565.31394397927	183.86215180532588	17957.250858697673	1.0192611791528128	15.544173776063303	22.13624026477275	8.303162088067104	4.1973983322652275
113288	16507.738241784587	48.64520535994025	3176.645407423844	1.014639884075057	10.393189119066218	18.980797243062668	5.6825	5.053213259507322
113289	35940.33577004832	27.37299764366336	3516.067283161107	1.0501507875989795	20.443485790030895	23.874113754878515	17.913708460218608	2.51532
113290	407562.88770384254	122.14342471840651	25011.359221935843	1.018319582880829	32.59022303325247	42.02848376052703	19.542635154995562	7.986616791794405
113291	102554.87572178841	64.10985885279881	9089.615211069828	1.0168343328375102	22.565284303100423	31.99499305902293	16.794001076812496	5.548696588506862
113292	23124.514387253996	33.60310155527739	3124.8625908650333	1.0138345290236235	14.800339992455543	17.913708460218608	13.089486264201314	2.2050798390747874
113293	242919.85365554813	75.2107	15152.214959376746	1.0056236438253388	32.06393973512373	37.546997529916915	23.874113754878515	4.480742703741433
113294	360594.4264241321	43.27252245940835	14002.982397092219	1.0153670346613555	51.50251799202592	62.60498507111931	38.42816612697274	8.662698673156276
113295	100550.5805700037	110.93281542757701	11839.33313591453	1.1153218264205556	16.985852060363815	23.683549322049956	7.848162088067105	4.9770803880185746
113296	36191.5	52.716655810533155	4896.457242335056	1.0114911494918937	14.782716425650543	23.874113754878515	8.075662088067105	6.915715699636518
113297	30663.893410352597	65.8744	5038.217728867802	1.0552238310303446	12.172516179543296	21.445533958179134	5.6825	6.117057194040353
113298	118673.89428573207	26.958777123700187	6340.633094626602	1.019994217239592	37.4328	41.142411883475226	35.54008449607462	2.623259256776673
113299	34949.285344564894	67.6077	5449.0659030728075	1.011121841103043	12.827624391496707	16.794001076812496	10.46882417613421	2.2792834994606435
113300	60833.50359570872	33.60310155527739	5068.3433614224095	1.0138345290236235	24.005281117590286	25.25783337776482	23.074460652956084	0.9199321080224282
113301	51736.355341109775	26.874805239524235	4179.99	1.0310378956755901	24.75428098239978	26.605751728208176	23.683549322049956	1.3145295394959695
113302	61112.29881941881	30.96529670453684	4876.484691062017	1	25.064079020459133	26.88745245180259	21.699032881366634	2.3822245154595048
113303	130887.53928603846	71.29330394201344	10828.75316449021	1.0663709164330573	24.1741	33.65283562376699	15.168415843624722	7.469210388394102
113304	169489.2896867196	42.109411062136694	9470.34	1.1024880915030109	35.793701312884195	39.53523814720366	32.983215959128984	2.836269380387611
113305	355280.71615531755	104.01208790417097	21549.274680727918	1.0103021140183155	32.97379809010968	70.0952	10.46882417613421	19.150034495456595
113306	80778.61526698401	83.8243	9224.400548544954	1.0250675670866967	17.514117007793192	25.25783337776482	10.24132417613421	4.677451710152716
113307	188772.08487154372	152.76846531356836	19036.656613326937	1.0502515980099763	19.8325	32.983215959128984	10.46882417613421	7.041245000615265
113308	38963.662220745275	26.874805239524235	3627.500489381208	1.0310378956755901	21.482374618447995	23.874113754878515	16.79003263635282	3.3181954346274147
113309	68697.27129574328	33.60310155527739	5385.975303682639	1.0138345290236235	25.509686703825693	26.696888018974033	23.874113754878515	1.1952102961422255
113310	142792.48382083848	26.958777123700187	6955.169208691565	1.019994217239592	41.06082240023638	43.138294301978135	38.38582024406773	1.9856626469929293
113311	60468.734597693634	91.68761042825118	8346.909395891462	1.2510978953605345	14.48889205086082	38.68637904939363	5.6825	10.501400456126458
113312	176410.37235429915	105.905	15322.332351862806	1.0247161886834426	23.02656910230147	47.18813326897521	5.6825	16.247302953213957
113313	50503.88611623348	126.38066329272976	8955.867211995612	1.1065191463986084	11.278391007983654	17.09837162509821	5.455	3.7099032719487512
113314	39215.21434966992	88.90304153149532	6618.971913202908	1.0253547482288399	11.84933698583826	18.09741692043722	5.6825	5.624658009914965
113315	8661.904996200383	40.43424415022494	2097.907350487843	1.0108561037556236	8.257662088067104	10.69632417613421	5.6825	2.1926784018235486
113316	126021.12903217046	61.27110174129752	9850.413460265092	1.0080745861583627	25.586972473900403	33.6542	17.913708460218608	6.028041252787469
113317	157714.06829618226	130.38521495921995	16075.123680026649	1.1232546014628246	19.62212813231939	27.34458140955767	13.397825252946706	5.804516334946531
113318	5552.312344605413	26.59802799119379	1362.2806755257964	1.1449018065144916	8.151495421400439	10.46882417613421	5.91	1.8619044887891485
113319	15515.188262582134	23.2317	2128.256928554707	1.1615855543178901	14.580183486698152	17.789077931691825	12.861986264201315	2.270931047218804
113320	105094.3932597674	90.96712776601052	10960.666073706247	1.1768239567501688	19.176643564003896	39.28899864367636	8.075662088067105	11.459873772536678
113321	7938.448154112412	26.59802799119379	1628.9113812991818	1.1449018065144916	9.746936813445174	10.69632417613421	8.075662088067105	1.185413702261973
113322	115232.32983390529	61.11452134597783	9407.285201012515	1.0033064365449391	24.49853010122468	35.98686366847726	9.745954560128789	9.56519
113323	57097.473049541004	54.68916281911534	6264.176900863109	1.0165609068192454	18.229840553089687	33.7979	5.6825	9.896382464074554
113324	315502.29060305364	97.565	19667.688124987413	1.0162088654422718	32.08331234439437	34.16377780417503	26.88745245180259	2.5917464807466755
113325	30275.38239559764	58.40975464446227	4714.031080744329	1.0327804188394474	12.844795410562826	15.79098734101381	10.69632417613421	1.768879479234364
113326	59860.46864823131	98.7361	8618.129389940075	0	13.891754449197833	24.064678187707074	5.455	7.195414858470601
113327	10921.642883178716	51.346956822857024	2654.64	1.143105984685804	8.228329885816184	15.79098734101381	5.6825	3.8872676346149353
113328	58902.685844512795	59.97821463492295	6662.991329417381	1.0205453413022616	17.680553052637187	25.15878199323058	13.397825252946706	4.318114974296764
113329	9534.775349855892	20	1548.014991987773	1	12.318711897760743	13.397825252946706	10.46882417613421	1.31411
113330	72880.41066672643	142.95510889040966	11442.216949223957	6.153447258319091	12.738861881424016	21.173783314768354	5.91	4.6231237304670065
113331	200388.61641133312	138.1231170072341	18649.81982995669	1.0651119692538593	21.489603464099357	29.480270030866365	5.6825	7.784442084126067
113332	34686.6	43.231711086357805	4340.9726200483365	1.0364866089219784	15.981029502329488	18.604414766812226	13.089486264201314	2.2396114985011515
113333	43019.721027131534	30.96529670453684	4091.4415357194616	1	21.029126605650838	23.782977464112662	17.605369471473217	2.566098327729375
113334	127753.92271776078	106.90762025960234	13100.756821183646	1.046369538115679	19.503288926206977	25.958058337624536	13.706164241692097	3.7654356102929194
113335	33519.77276620295	39.56289072087388	4082.2488292576963	1.0364704032724066	16.422209506664533	18.09741692043722	13.692710522743889	1.9466223137585317
113336	247668.0538515185	65.70120225434837	14299.688799500611	1.0000448037067877	34.639642487907544	37.11059456682003	28.4783	2.82603
113337	53822.92199381959	30.96529670453684	4576.423326815207	1	23.521828358162693	27.801710367312747	17.605369471473217	4.320503814997731
113338	29067.293846680914	15.48264835226842	2378.0986016225215	1	24.44582728979276	27.801710367312747	21.08994421227277	3.355883077519989
113339	22680	45.2783	3592.289804957278	1.112180779587954	12.627021644336972	13.397825252946706	10.46882417613421	1.085686426983539
113340	559677.8842619462	50.649376043070355	18873.87414835409	1.2143262133212709	59.30715441490355	66.91176413116574	46.70533919315707	7.971797195523579
113341	33074.69275568002	39.36679272091915	4044.993779174767	1.0174220539292549	16.353396104568397	22.13624026477275	13.089486264201314	3.6407569455780466
113342	50458.57392495264	122.10733128943048	8799.202003659815	1.1007918750588632	11.46889772594506	26.33918720328166	5.455	7.671218391035068
113343	337577.15826551325	135.70829750379244	23993.55829825446	1.0258796672930897	28.13898247764877	66.91176413116574	13.397825252946706	18.212821479460242
113344	196914.4617545425	69.02194621745264	13068.848962823655	1.2607670361128804	30.13493572612185	38.68637904939363	17.789077931691825	7.1397582950605125
113345	187763.77544985898	68.52085262055347	12715.171311557402	1.121557507974023	29.533817649659486	34.09191618761553	25.655550448084483	2.561369439909665
113346	21624.250310687607	47.90363409779593	3607.943207024557	1.0175552274872768	11.987023669655242	18.47978423828544	8.075662088067105	3.89828
113347	12679.784501735918	34.86564304734632	2357.0006814531607	1.1311644471643019	10.759253997261007	21.140261991783028	5.455	7.3410686914666385
113348	31647.761387813032	49.26305390898838	4426.2617770101215	1.018789070472835	14.299995337912732	18.09741692043722	7.704197468202762	4.681732943336805
113349	116833.01161614437	163.27369047093902	15482.668759046304	1	15.092102457837639	67.03041866698585	5.455	16.50075028285216
113350	29347.425859943734	77.9839	5362.808371200781	1.8936722137717417	10.944797512267842	19.51331146839192	5.6825	4.742429137154864
113351	31721.94336737171	43.73922229440018	4175.614078021928	1.0621141247303834	15.193905746384985	19.51331146839192	10.69632417613421	3.391500369082511
113352	270950.5669501193	146.8665785199239	22362.04168859327	1.724834129534626	24.233079494555223	31.510113065468122	20.15172382408943	3.188555141437343
113353	4805.692032263903	31.28239480922137	1374.4625036705932	1.0427464936407123	6.992831044033553	10.69632417613421	5.6825	2.140228921129446
113354	12097.358666177675	38.3175	2413.5096046210047	1.025132885028714	10.02470314849013	16.099326329759204	5.455	4.6919696309599335
113355	79858.11395862084	29.29215928847532	5421.758264107121	1.0365662563674671	29.45838234334198	35.28732776920758	24.064678187707074	4.591952535307277
113356	95797.07345046953	65.98826785653401	8912.805253711653	1.0466274223917178	21.496503227325817	24.064678187707074	17.913708460218608	2.43125
113357	34938.7	23.791155482061043	3231.962988721565	1.024081067194046	21.620760956017733	23.874113754878515	17.913708460218608	2.6415323741862977
113358	30608.49363214346	37.545589729043925	3800.1905659070403	1.0190679710503636	16.10892564533155	19.726343615214173	13.397825252946706	2.7858160587572844
113359	15612.322965478095	111.70985974562849	4681.493758066602	1.0097314884929969	6.669804029355702	8.303162088067104	5.6825	1.1577559350868132
113360	29297.53066546192	53.61859288427647	4443.018760647475	1.2248645330758439	13.188119269247665	23.074460652956084	5.6825	5.662805213416324
113361	32996.13076632491	26.958777123700187	3343.3861125540175	1.019994217239592	19.738151476090877	22.13624026477275	17.351870548285714	1.9532286033118635
113362	99536.09830281793	53.9269	8212.927454793424	1.1065309333117466	24.238884088699535	33.03749199872772	20.4809	4.482423850493591
113363	38465.04128434876	62.244571636167976	5485.153361784555	1.0178467172880732	14.025147064196007	17.789077931691825	13.397825252946706	1.5366183420793318
113364	23860.255975281798	56.3428	4110.188488201151	1.0187308374939619	11.610297699862608	15.79098734101381	5.6825	3.467290145437103
113365	56239.00154411117	69.12120308208131	6989.230720848414	1.033036035904608	16.093044797148828	26.236640350771037	5.455	7.2706234342443805
113366	113893.70194066816	69.25128074074972	9955.63	1.037927062174891	22.880263064857164	24.648744708670947	20.918062926585016	1.229657308959077
113367	157913	182.67009829191585	19039.172854374014	1.01733	16.58825664675715	37.98138331475015	5.455	10.98401092848489
113368	24881.71914515553	26.874805239524235	2898.7968895302406	1.0310378956755901	17.166928276363432	21.08994421227277	10.69632417613421	4.60974
113369	755544.3202636368	94.68714228287834	29983.367601819707	1.0111708572428053	50.397562428429985	59.40540225681816	41.15339796901298	6.500467544557843
113370	2892.748874668038	29.29215928847532	1031.8961502977543	1.0365662563674671	5.6066666666666665	5.91	5.455	0.21448905695991946
113371	515979.69386682106	195.26180717986657	35581.96183301213	1.0598147408515706	29.00231843810854	50.0868	7.848162088067105	14.356575203462038
113372	128557.10824823793	50	8987.480924479474	1	28.608040301500512	33.726	18.604414766812226	5.348113687320677
113373	47726.23438269061	49.66157263780036	5457.500083353097	1.1344702594507907	17.490145177741358	26.33918720328166	10.69632417613421	5.426998044047417
113374	161124.8577479891	85.52198879682703	13159.067096799117	1.005617675089761	24.488796441684226	27.253445118791817	22.46537198386222	1.8268936123799049
113375	79343	38.8371	6222.754598841279	1.0168139235553144	25.500932473484788	27.15401697672911	23.17388879501879	1.7204065972319635
113376	7211.628913109884	23.791155482061043	1468.3493159971827	1.024081067194046	9.822770146778508	13.089486264201314	8.075662088067105	2.311783540382108
113377	31720.139430250267	55.62817200436325	4708.904364799352	1.0161139954147613	13.472407580569698	26.42188955058007	5.6825	7.1469378045359075
113378	77260.90689475274	34.89554699385009	5820.627917750403	1.0437765614452301	26.54727565015462	26.696888018974033	26.248050912515804	0.21158384108317432
113379	256904.6995019824	97.00709326852072	17696.716850130906	1.068679466270026	29.034165114088047	42.24809347483735	19.542635154995562	6.868355468776796
113380	2478.329295645634	23.791155482061043	860.7800737408861	1.024081067194046	5.758333333333334	5.91	5.6825	0.10724452847995973
113381	22582.64089552762	30.96529670453684	2964.3530016522254	1	15.23613475381701	17.913708460218608	13.397825252946706	1.9367625203665086
113382	64747.04605984472	36.84306719044982	5475.109392728417	1	23.651416406706446	23.97354189694122	23.074460652956084	0.3490234255662458
113383	326709.6870602068	126.8175203865411	22817.894431626668	1.158235590758347	28.636269489210346	36.71880142418167	23.782977464112662	4.5283658171416645
113384	87070.78788790484	161.92561245313124	13310.640174902272	1.0198049245564875	13.08288508197828	17.789077931691825	8.075662088067105	2.3856708603239842
113385	433247.8454187915	59.949583251976904	18066.175384715225	1.085082832685307	47.96232032434913	65.67957369466968	35.491519711043985	10.27258552966032
113386	113847	33.60310155527739	6933.5612537718425	1.0138345290236235	32.83954443767471	36.49	28.4783	3.309126768739103
113387	37569.35525801905	54.931646802545785	5092.524329549845	1.042755418325972	14.75470820630915	17.789077931691825	13.089486264201314	1.8692578389809065
113388	121828.36171042516	26.874805239524235	6414.337346466736	1.0310378956755901	37.98626580734264	39.717562980599446	35.506294246824154	1.7989035717392916
113389	131865.09826624062	58.436488600873346	9840.381123213032	1	26.800811191179697	27.801710367312747	25.169500536045792	0.9957618154928393
113390	765088.3808512089	79.95325340725458	27725.46288199904	1.0165400559193492	55.19030532384354	60.79000235330577	46.80133740947386	4.828266058426043
113391	61395.77153823919	78.67470760690526	7790.973577226041	1.0465190525544923	15.760744386993295	24.120756705456067	10.46882417613421	5.483007561544116
113392	402414.95842804876	121.32949318358732	24769.952949344606	1.0126635475781651	32.492185936000844	60.79000235330577	22.90257936726833	11.536366999082407
113393	159601.10569945048	103.93527123243766	14437.910880749987	1.0707322545127318	22.108614884476957	29.023141073111283	17.913708460218608	3.5034613106830217
113394	31063.874282551293	106.64714042599601	6452.192997362716	1.0709648967928949	9.62894	31.374866193942502	5.6825	7.652764836509281
113395	29992.708678830644	75.1708	5322.765091867163	1.0000375472064693	11.269596971189857	19.919017631246007	5.6825	5.636042819609653
113396	820838	125.73169195113739	36012.724014751446	1.0535303661959494	45.585985141911145	58.82160679324563	29.008983356147112	11.237606864689525
113397	91163.98649006874	32.51424995290526	6103.141738655755	1.0838083317635088	29.874445128042538	34.09191618761553	23.782977464112662	3.844498424656224
113398	95734.5	100.34897915828701	10987.415532671961	1.1653665783080152	17.426201128275274	29.608619127212684	5.455	7.853201232471637
113399	354050	153.63045980297719	26144.246543800346	1.0308458803719498	27.08438206977488	36.48885681915246	23.074460652956084	4.044021613665437
113400	78267.93668984932	95.02137208959809	9667.35	1.1159523648405385	16.19221857150182	23.874113754878515	7.848162088067105	6.041861613381232
113401	187565.61240051786	121.35149089414557	16912.355533982754	1.2324513094135625	22.18089751290219	44.597181762210845	5.6825	11.603401514786544
113402	141010.56753961084	68.83633956113066	11044.336909545298	1.0224634416826242	25.535361460721017	44.597181762210845	14.396870548285714	11.033141106628594
113403	192979.11840290346	78.96722120190054	13838.324774406603	1.0276441337842568	27.890531773009144	38.76612175699425	19.798355543178904	7.224117564937911
113404	51060.108388918794	63.838528246796585	6400.106947901836	1.0226116918038497	15.95601723676132	23.722154043539724	10.46882417613421	5.122130645762813
113405	794850.6033137584	161.61459041000572	40177.96804934726	1.0080356692212953	39.56649088562713	70.03165377869972	23.074460652956084	13.88668022184248
113406	75255.82361509805	75.78872288274754	8465.980873653078	1.0416035423694374	17.778406244526536	25.25783337776482	13.397825252946706	5.069486432990799
113407	12297.477062547558	10	1243.1196820481669	1	19.784864225279104	21.08994421227277	18.47978423828544	1.3050799869936647
113408	256572.4782650849	95.211	17520.786705827893	1.0536781789916783	29.287780574343948	35.035582589405735	23.782977464112662	3.964791147014089
113409	59781.41823496714	67.31858980363471	7111.407146420375	1.0089602011292234	16.812823961305305	23.782977464112662	10.69632417613421	4.1385118981941735
113410	117456.53844060608	122.79424652098228	13462.711529512731	1.2345770074963045	17.449165152669256	23.782977464112662	10.69632417613421	3.0420635987307514
113411	105703.47672031334	97.03976733506934	11353.36084557805	0	18.62064954299116	34.09191618761553	5.455	9.922203096716405
113412	27038.4	43.25945743073732	3833.857001375098	1.0150604706187367	14.105061161556929	18.860135154995564	8.075662088067105	4.809234346945101
113413	90390.08495619705	84.90082771116474	9820.221676565403	1.0080980185864508	18.40897037424327	31.37831508153215	10.69632417613421	7.054165434167273
113414	3474.9389372824603	18.855529692904415	907.3981496464868	1	7.659127227967705	9.635754455935409	5.6825	1.9766272279677044
113415	232473.3092838613	128.86966456466195	19402.908247962652	1.1401469428760111	23.962728299585866	37.90164060714952	13.706164241692097	7.099409476450022
113416	221039.99349100934	55.97162561432644	12468.79032302492	1.0223875795949489	35.454921891313866	37.90164060714952	34.53292034368744	1.2544512140150181
113417	155324.9212212219	62.21194820932712	11019.513058974433	1.0643838284072806	28.190886546429255	35.545190417362264	23.874113754878515	4.3666682056578585
113418	291602.72492917697	72.65501746651876	16316.745014491966	1.0931465891625578	35.74275686360062	54.24368920145292	9.635754455935409	16.42713101314116
113419	9067.116192520858	35.22334712622091	2003.3407908156041	1.0093937525160042	9.051995780337938	13.397825252946706	5.6825	3.2245394036654482
113420	21278.334764679497	94.8249	5035.411325034179	1.0190425195124955	8.451478296873816	13.089486264201314	5.455	2.3662446733207774
113421	24990.923953929225	43.24164889774518	3685.082470262145	1.0200306557640433	13.563291544002514	16.606324176134212	8.303162088067104	3.3888755298483724
113422	17138.501486682788	64.28354703741253	3720.8423653081395	1.0303107440089807	9.212162088067105	16.606324176134212	5.455	4.662314829980027
113423	36978.76935387395	23.791155482061043	3324.979151802578	1.024081067194046	22.243008250939898	25.058977093639406	17.605369471473217	3.3043332827460037
113424	121270.2575692227	98.07644532211455	12225.438364313024	1.029178161165947	19.839003552333914	25.866922046858683	13.397825252946706	3.7847005337671584
113425	35887.93403025464	33.60310155527739	3892.860518638101	1.0138345290236235	18.437821678137016	20.918062926585016	16.606324176134212	1.819051785857781
113426	22994.878823138384	33.60310155527739	3116.09	1.0138345290236235	14.758796482946615	17.789077931691825	13.089486264201314	2.146426872261924
113427	21738.71089951309	56.789390269379425	3938.7229029511727	1.0555998865971712	11.038456593747629	13.089486264201314	10.46882417613421	1.029293016963749
113428	93937.27672261013	59.86081231960207	8406.112885421724	1.0823395891623446	22.349753804881818	26.239759061218955	18.604414766812226	2.5810508327133252
113429	11609.523469237232	36.095600909534355	2294.7705463858074	1.0510397675063643	10.118243401303781	15.79098734101381	5.6825	3.7244
113430	780902.5536938149	107.06282036058363	32413.25855002719	1.0105972340137042	48.18414368851908	56.9687	31.922642153262842	11.511004711809496
113431	50707.25640675855	43.91268251210621	5289.747870979565	1.0303880544095387	19.171899169314656	23.97354189694122	13.089486264201314	3.9185160925587215
113432	671692	148.27071467507233	35376.72702755616	1.2132811183234027	37.97365507535934	70.03165377869972	5.455	18.67808074552875
113433	383704.2642711086	47.928321481145154	15201.951922155687	1	50.4809	56.564642345317715	42.82339114377581	5.002784821598239
113434	26476.947622641645	43.24164889774518	3793.0626260084487	1.0200306557640433	13.960722631413084	18.35091584362472	10.69632417613421	2.7642268644570787
113435	16559.00225504428	33.60310155527739	2644.3059175935705	1.0138345290236235	12.524271223591006	16.099326329759204	5.6825	4.8395002042196875
113436	137840.34091053193	33.60310155527739	7629.2664632058295	1.0138345290236235	36.13462488833067	48.9388	23.97354189694122	10.202169025120433
113437	215170.85834673216	113.35427904861572	17507.156649834218	1.0397453781600883	24.580902844525554	47.18813326897521	10.69632417613421	13.817279386394732
113438	554668.7686418492	135.79967337708325	30766.00818360638	1.0411497988405127	36.05724638254524	50.119575286901465	23.874113754878515	8.909423703888308
113439	478112	81.72932820806797	22159.42847907786	1.0097230411385218	43.15198296452427	50.85761796349332	35.10744420596524	5.691001614538304
113440	124448.95486910906	72.10222121551087	10618.786300973887	1.010345489530008	23.439393418755476	35.10744420596524	17.351870548285714	6.4101414441327735
113441	695334.2684005565	56.86153278678398	22290.049349280984	1.1067263656395827	62.38965715192427	66.28098881231304	58.66443300920799	2.8784885630001096
113442	23454.930093956496	30.96529670453684	3021.0619172350634	1	15.527606342754419	18.788123227030834	13.397825252946706	2.3413316211112916
113443	72127.2	33.60310155527739	5518.794060658432	1.0138345290236235	26.1388	28.4783	22.13624026477275	2.843655581436208
113444	6761.844676701395	26.874805239524235	1511.1590977308238	1.0310378956755901	8.949216117422806	10.69632417613421	7.848162088067105	1.24928
113445	782717.5067492991	159.8797615844246	39655.57046565041	1.035235633989765	39.47579104566345	61.61628484683669	23.074460652956084	12.090167015832696
113446	300522.04491316585	60.647167510069025	15133.812911452422	1.0086839099038074	39.71531122678906	43.99452060244936	35.15356408102247	3.614830447576819
113447	161632.23955620275	140.91792437805265	16918.117858823614	1.0595483605839673	19.107591152275102	24.510177422410038	8.303162088067104	6.03758
113448	22834.50452098911	26.59802799119379	2762.647327838178	1.1449018065144916	16.530886364607046	17.789077931691825	14.705209537031106	1.3213858153602382
113449	231927.87193820393	220.8802616803956	25372.301158449587	1.0040011894563436	18.28197375475077	30.701700736664897	5.455	8.313972665643414
113450	152128.12303694573	52.11776280693561	9981.655296793264	1	30.48154209168471	35.545190417362264	25.85863019556183	4.216617455024712
113451	287631.74389568204	97.25440250778243	18748.994178972356	1.0046643915568525	30.68236526717481	33.726	27.34458140955767	2.4025301781903985
113452	298263.35327107826	172.4317019529061	25422.21793934697	1.0041809603642755	23.46477824890678	41.55437902296016	10.69632417613421	8.8649
113453	115778.20001091145	43.63601242030175	7967.844632247805	1.0461797926538254	29.06135984186462	33.28828538138097	23.874113754878515	3.0653091420801117
113454	7362.9271653984015	63.205436683465905	2418.284555970211	1.014777355071972	6.089380298295301	8.303162088067104	5.455	0.915289
113455	157102.7844932225	62.582140673377424	11115.322824526238	1.0030412895750116	28.26778618549365	34.053020017077415	22.5908	4.536448875877123
113456	71898.1	68.04010914211206	7840.541897191774	1.026582347007726	18.3401	27.253445118791817	10.69632417613421	6.654401029094762
113457	175930.5850735898	122.16829305538536	16434.438043073274	1.078377107423921	21.40999097291804	30.24457177890982	13.397825252946706	5.926472143769131
113458	55532.975636467614	72.93852268688173	7134.423506072126	1.0024317697421445	15.567614002505838	17.789077931691825	13.089486264201314	1.526421071644301
113459	135907.1960945229	62.582140673377424	10338.353205013364	1.0030412895750116	26.291846176936104	27.34458140955767	24.648744708670947	1.0400446655940243
113460	211589.77499142988	87.19725035184572	15226.625469857752	1.0065479465428393	27.7921	39.65989336687385	16.922869471473216	7.660631257974849
113461	11486.808888784219	72.22659259559472	3228.889577951726	1.1199806499302158	7.115021193181202	10.69632417613421	5.455	1.7881887243128858
113462	181565.66197490113	52.13155666196819	10906.166845161313	1.1219913261701384	33.29596265170939	36.49447533076949	23.782977464112662	4.7782148798490685
113463	319661.8492843126	83.11714536092538	18272.402168740064	1.0120752047198902	34.988486607544296	39.65989336687385	26.820720075463573	5.0971885935045105
113464	161599.98775678972	99.71450408970642	14229.995430920111	1.0839657445341508	22.71258463030169	28.964374624218696	12.620662088067105	5.79176
113465	215196.74844100577	110.11214446517809	17256.010440834092	1.0126755012917967	24.941657189980692	29.509190985149978	18.543589859656556	3.2995886416709665
113466	107086.88532365367	23.791155482061043	5658.233207102722	1.024081067194046	37.85170437628077	38.19822152194354	37.48100366294206	0.2933018900118893
113467	82294.4	29.00719060225255	5477.0016620398765	1.026482024564996	30.050889787599136	32.62573151081216	26.1486	2.8059196759516354
113468	27127.367421588544	32.244571636168466	3315.4086232875065	1	16.364418690984447	18.788123227030834	13.089486264201314	2.2572288248853565
113469	54628.10223404204	38.3175	5128.753303696773	1.025132885028714	21.3027	24.064678187707074	13.397825252946706	4.564534633243991
113470	161856.07576670483	86.59534198575292	13271.398843765706	1.0835378876248047	24.391712987020565	31.99499305902293	18.09741692043722	4.173717956925723
113471	140209.6305680869	53.55727499684123	9714.111643505898	1.03342	28.86720591930198	32.12679104295891	24.80094134910696	2.63022
113472	308478.73733062577	29.29215928847532	10655.976225124134	1.0365662563674671	57.89779008765239	66.21773109652166	49.140509810420696	6.978601624029168
113473	107387.7621709345	88.51151456738688	10929.045003365996	1.0377194725665386	19.65181077355991	22.13624026477275	16.79003263635282	2.0530325755688765
113474	96020.23804050688	84.47658032190978	10096.1	1.0267449087822935	19.021216568333976	22.13624026477275	13.397825252946706	2.8989475975813987
113475	72927.24127085196	38.82007706068593	5964.554636624369	1.002248743161882	24.453541199221885	25.158405235702112	23.074460652956084	0.9752374693853474
113476	118864.22747361654	57.84045658898874	9294.935370221041	1.0053509742265987	25.57612780276704	27.15401697672911	23.97354189694122	1.1707736537586593
113477	2974.4476466427323	23.64	940.0086126610995	1	6.328554029355701	8.075662088067105	5.455	1.235391955780498
113478	70060.83396509702	82.46780743543326	8520.887028742804	1.040065557704407	16.44449309767084	23.874113754878515	10.69632417613421	4.067785456531842
113479	70624.57414209332	81.992	8530.381998272831	1.0739986044625498	16.558361432440623	22.68195322784735	10.69632417613421	4.02486
113480	16807.676968550033	60.729171427484886	3581.4381561961236	1.4008282102950338	9.385993132100658	10.69632417613421	5.455	2.0015637315780896
113481	265005.64226221194	66.51890458044781	14883.498797186754	1.003466334581462	35.61066465262895	43.323937442429774	23.97354189694122	6.385617641756385
113482	805630.2104559989	45.67991661422151	21504.802334433512	1.0951826952381232	74.92560944547934	83.87807320867928	68.16057236583606	5.72746
113483	77327.11149380109	50.703252501241025	7019.218076236558	1.5724585543685006	22.03297024082802	27.801710367312747	17.043531559540323	3.893987320921421
113484	69596.01644056648	94.86260794726238	9108.453657554943	1.0069260702148828	15.281631560553762	27.23797297469195	5.6825	7.856859264042662
113485	288296.2173020659	63.42912449382604	15158.93750506995	1.1035912731480784	38.036467556600776	45.13677593256791	27.23797297469195	6.740401182886986
113486	61562.806671458435	55.97162561432644	6580.336426122856	1.0223875795949486	18.711142617895398	27.16230882802596	13.706164241692097	4.5129601439729505
113487	373136.15124833933	51.32309617977603	15512.972405532342	1.0704952311930154	48.10633855253542	51.379720130343756	42.481190467973065	3.2350643702107718
113488	249186.75586048092	63.80584879037066	14135.059964676864	1.083598380255865	35.25796940135973	46.063261810849106	25.448397810593377	6.7782354142066925
113489	71552.64148346972	57.4665	7188.284209586357	1.0093415103470766	19.908128114368797	27.23797297469195	8.075662088067105	8.446053818289094
113490	36755.624543407146	68.69321117483219	5632.792390710416	1.0661122895447503	13.050587344218263	17.789077931691825	8.075662088067105	3.1984760382180544
113491	80368.31258299248	99.89377471757061	10044.228153890279	1.003729081380021	16.00288471182619	23.683549322049956	10.69632417613421	3.6804382306649246
113492	562583.2068115894	105.91946482664417	27364.41719618363	1.0767494440156902	41.11786505652676	59.24131877739112	12.822062029704735	15.727730719888061
113493	18096.294299083278	26.080147052785406	2435.3129333623538	1.0160542400764152	14.861576145861747	17.789077931691825	13.397825252946706	2.070056364696177
113494	132745.15332648015	66.5873	10539.258513556098	1.0888610803641612	25.1906	27.15401697672911	23.782977464112662	1.4463130716415185
113495	123234.13388446186	51.13534198575385	8898.791329122581	1	27.696825181451402	38.73494019460431	19.115855543178903	7.160883706551549
113496	87454.68847424611	48.98983875254841	7337.523168611623	1.054374311268798	23.837659238572172	25.958058337624536	21.699032881366634	1.3526339195134172
113497	203226.64702548322	126.27497677524141	17957.83209586455	1.0100817918275833	22.633761797147397	29.612068014802336	17.605369471473217	2.995748817829319
113498	32415.269967059827	58.538195131777144	4883.142718265761	1.0350514576598024	13.276396713046324	23.683549322049956	5.6825	6.993707049991534
113499	118328.85834847097	77.26667975930332	10718.805599685393	1.0930302650730164	22.0787	23.97354189694122	18.604414766812226	1.87044
113500	51777.9	39.56452561128315	5073.762622599985	1.152048691589966	20.41006151306908	22.68195322784735	18.980797243062668	1.4104371476581958
113501	14842.802495625496	50.11318257707619	3057.305789064496	1.2863499444504756	9.709727138656445	13.397825252946706	5.6825	2.624406300298782
113502	48911.79220707744	52.72025037876692	5692.466090773531	1.026122375492185	17.18474609321071	23.074460652956084	13.089486264201314	3.162929631665133
113503	8471.91	27.37299764366336	1707.0915063940772	1.0501507875989795	9.925549809693639	13.397825252946706	5.91	3.080935142949313
113504	25348.487037525687	54.52674499638632	4167.597223068568	1.1373168190525151	12.164557024472629	15.79098734101381	8.075662088067105	2.6503589627254005
113505	11017.244550024034	41.70985974562849	2403.038846852229	1.0427464936407123	9.169426923293948	10.69632417613421	5.6825	2.017385761095999
113506	231673.95555848704	155.40893764069813	21270.687870820933	1.0648942309985865	21.783400420848324	51.700464435740116	5.455	14.057234199094614
113507	38276.091788453356	30.96529670453684	3859.280530813956	1	19.835869138220225	23.97354189694122	13.397825252946706	4.613763909826266
113508	28071.49211887358	11.82	2041.956185794996	1	27.49470562997853	31.37831508153215	23.61109617842491	3.883609451553621
113509	50846.4	72.74579892004081	6817.715204406255	1.819462777878668	14.91595516830731	23.97354189694122	5.6825	5.85704
113510	307791.4954382527	133.06683885807342	22686.53449269122	1.1279985829932333	27.13428933250356	42.13553510512375	20.33543228430804	6.391591743302763
113511	191139.66703328872	45.72586252398359	10480.000363779698	1.0179669904569353	36.47703442719206	47.76491341295091	27.830631321596364	7.549495651684749
113512	223397.7060027255	118.35452607774955	18227.90355215821	1.1687209753349248	24.511618175231668	55.38788426718814	5.455	15.359299514363691
113513	177800.99699567576	39.98202095942625	9451.579664051023	1	37.62355147297543	38.7526	35.15356408102247	1.4391383806731697
113514	437126.48922184715	55.148051807093026	17404.98213744994	1.0073440352605914	50.23004169378504	55.49935544790931	46.01805660882438	3.831695046980494
113515	104649.91995756398	48.6938	8002.229530967418	1.015970328078096	26.155190763420276	27.801710367312747	23.782977464112662	1.4795790208599515
113516	200840.03840981255	26.080147052785406	8113.067659226589	1.0160542400764152	49.51025847329331	53.91967399942487	46.88650429315467	3.1366445831205403
113517	89618.02244249929	123.61826860931802	11798.965695763836	1.006149501968144	15.190826849284718	23.17388879501879	8.075662088067105	5.217283165864693
113518	21342.617672892935	52.716655810533155	3760.1286163241884	1.0114911494918934	11.352067894824813	18.47978423828544	5.455	5.012477137301345
113519	26267.56430389148	76.05020624196162	5010.315013750633	0	10.485394324229546	17.09837162509821	5.455	3.519990870685406
113520	1121622.7075328818	109.68167073685613	39318.356598594284	1.0522484545543478	57.05338699598559	59.52002669334814	53.91967399942487	2.347024012669725
113521	324628.6510769978	175.4417270977741	26752.526479222437	1.0085087930821244	24.26900886008828	36.48885681915246	13.397825252946706	7.29837
113522	31481.027966522157	45.72163303087926	4252.949749880379	1.0785311964716175	14.804326323116141	18.09741692043722	10.46882417613421	3.25279
113523	161596.43156029313	77.16337838790807	12517.754563000213	1.048483097744827	25.818756989841837	27.34458140955767	23.782977464112662	1.3277959458544666
113524	43322.50337057781	36.095600909534355	4432.909266832998	1.0510397675063643	19.545856124201112	21.699032881366634	17.605369471473217	1.862265840207429
113525	157106.4824144781	26.874805239524235	7284.08	1.0310378956755901	43.137	45.638936622555114	40.921205754861695	1.9366114048252714
113526	161615.80518124308	105.18910275022199	14616.124122473135	1.2025217217732662	22.114728067032413	26.79631616103674	16.48169364760743	3.638696794988764
113527	133677.59346972703	57.695496412422784	9844.761480438428	1.0201511598991309	27.157101517460806	31.37831508153215	24.410749280347332	2.0867270437887555
113528	26526.746973504596	60.88062968231677	4504.9139240141285	1.2698459095035926	11.776805249085777	16.79003263635282	5.6825	3.9633320406077965
113529	120052.60328498407	108.67335658955625	12804.19453086604	1.0314612614724896	18.752074251228052	31.37831508153215	12.861986264201315	5.802052751115981
113530	11129.976102438748	30.96529670453684	2081.084290110075	1	10.69632417613421	13.089486264201314	8.303162088067104	1.9540086625126487
113531	22020.646741329296	54.68916281911534	3890.188132171116	1.0165609068192454	11.321121752042135	18.980797243062668	5.455	4.630965388760115
113532	32061.581150547714	43.72413967695353	4197.18	1.0482926565471404	15.27766191994291	18.09741692043722	13.397825252946706	2.18153
113533	86546.33711961527	112.70532405693234	11071.373292075044	1.0743708080465073	15.634255089486624	28.474875824590352	5.455	7.14786
113534	400417.65462251246	161.36323201510683	28494.683189110947	1.2287286256863132	28.104727605852407	51.13411492504831	16.485662088067105	11.633354532610324
113535	61206.824111711154	73.59169119770127	7523.488240686433	1.2997023920766229	16.270863236207234	33.726	5.455	11.133803841022939
113536	31286.01065219721	49.40869570514262	4407.392427786223	1.030564737297827	14.197061489217912	18.09741692043722	8.303162088067104	3.998983783083135
113537	28370.199446441587	89.57063927364801	5650.917454405624	1.0086668579053015	10.040918019187604	18.16720738340611	5.455	4.206689949209955
113538	53250.63148812804	98.7543	8129.153853166022	1.439826976919489	13.101149873646145	23.074460652956084	5.455	6.472217833460657
113539	290719.9898282512	80.80044536647674	17181.032394466114	1.0936118063082119	33.84196981339608	43.14008924711259	23.683549322049956	7.2073154450499155
113540	181870.6452344927	66.58732633057139	12336.21768518205	1.088861080364153	29.485641365254292	39.79365705505896	17.09837162509821	8.82944
113541	153590.23916765532	245.16712991437836	21752.93498444809	1.2510843919537187	14.121334824699488	38.70072362312817	5.6825	8.47057
113542	19298.403154093427	31.28239480922137	2754.3277384436356	1.0427464936407123	14.013149477264612	18.788123227030834	10.46882417613421	3.012889386337289
113543	158846.47463092665	144.66389358556876	16993.14633388093	1.1085408034584636	18.695357705973333	35.75576767014867	10.46882417613421	8.003735014223178
113544	14498.161388632647	41.82657503705505	2760.4987123091405	1.0461345883316067	10.504016048973284	14.396870548285714	5.6825	3.727190270866259
113545	62350.413877248066	96.248	8684.012748872845	1.0485646219508116	14.359816292379568	19.542635154995562	7.848162088067105	5.320167956842344
113546	72048.58390195492	126.30203145975709	10693.572657233015	1.4990811593376974	13.475119347175715	16.79003263635282	10.46882417613421	2.349064894710678
113547	26158.262045806943	58.64974366728576	4390.787652407179	1.024833043324325	11.915065868177932	14.396870548285714	10.69632417613421	1.5488454843900594
113548	14342.667677956068	98.09832855786708	4204.851897941964	1.0556511334142826	6.821960928029824	10.69632417613421	5.6825	1.7380970299693048
113549	28550.015981730783	43.72413967695353	3960.6707981977975	1.008576387436702	14.416757885922626	16.407665318504595	13.089486264201314	1.5070681868781821
113550	322067.9797339259	70.23528842849828	16859.954243566455	1.007648421580684	38.20508348732002	48.008849413678945	26.544928307635242	7.650644104092954
113551	7238.164218641069	28.767926944244138	1617.608542171516	1.088443996938709	8.949216117422806	10.46882417613421	8.075662088067105	1.078531579378641
113552	63254.74913061745	121.20586660406246	9815.520204741184	1.0123221920264858	12.888720681368175	17.789077931691825	8.303162088067104	2.886141880476194
113553	632318	167.81694548426563	36516.6	1.2770200194834307	34.63178142478181	42.794433884263285	19.979842538401677	5.481634509547498
113554	78130.58561211976	173.65889438781994	13057.618854772487	1	11.96704950283695	17.789077931691825	5.91	3.251472024363103
113555	14045.31042617825	53.470519569587246	3072.0466424180213	1.0627244634992226	9.143943475495623	13.089486264201314	7.334963461646973	2.297942929745196
113556	231986.64383565955	48.28454185485217	11864.255219164495	1.0071171781005432	39.10681952642561	42.850713069120076	35.69908825712314	2.529625820427733
113557	18244.17259982847	82.23946258282862	4342.173274133659	2.9102208210609595	8.403244849075493	13.089486264201314	5.455	2.338346464014022
113558	233772.3889629609	78.2852	15164.96421289077	1.000029790454918	30.830588939240076	41.047251403400686	24.52180714546215	5.158207963090403
113559	19091.950832656144	37.545589729043925	3001.3009848026677	1.0190679710503636	12.72244998374358	13.397825252946706	10.69632417613421	1.169784280435319
113560	104853.62024956165	199.80187970057733	16225.438093346911	1.1322256764968261	12.924596506587504	23.074460652956084	5.455	3.9430981551400537
113561	290834.58539653453	102.68931599000646	19372.719389280275	1.0324414378414841	30.025168852387893	38.73459801128379	23.874113754878515	5.090684803011795
113562	82095.10089666514	100.46156994314907	10180.36930540559	1.1798432719740004	16.12811842750619	18.788123227030834	13.089486264201314	2.3667509738969037
113563	26658.76378797458	26.874805239524235	3000.527407809203	1.0310378956755901	17.769385287794552	18.604414766812226	16.79003263635282	0.7477154148500226
113564	114077.80567897041	72.4104	10188.398369043784	1.0110138333603227	22.393668081448805	26.057486479687242	19.115855543178903	2.2209625041539156
113565	53211.23534656283	67.32518397464533	6709.58	1.0085246775641437	15.861270073382322	26.057486479687242	10.69632417613421	5.986605955822365
113566	92650.88673559394	101.06235637531874	10847.369452705107	1.0011000586217946	17.082646099509176	23.782977464112662	10.46882417613421	4.5993984469582525
113567	101559.75571925443	33.60310155527739	6548.705163995627	1.0138345290236235	31.016743974861978	33.21642376482147	26.79631616103674	2.9851870229531245
113568	151282.59371534205	106.45273065713592	14225.8	1.048960579423619	21.268709599042978	26.057486479687242	16.922869471473216	3.1438984533707375
113569	53517.8	66.19928855933938	6672.380588707515	1.2631932645705946	16.041597666586902	39.25796726578241	5.455	13.1194
113570	322119.7152319529	65.98286100347761	16342.901249246403	1.0240691878256305	39.42013848328263	44.81927356227872	33.87017650426703	3.7890541585042117
113571	95161.70292582219	46.80225621191048	7481.168377862941	1.0203998688674527	25.440331808974985	39.25796726578241	13.089486264201314	10.733466478482482
113572	252839.5859541089	225.75288754964487	26782.068977068102	1.4207505337940192	18.88125866381723	25.958058337624536	13.397825252946706	3.2582074729536847
113573	215400.68095182342	95.3165	16062.478047323466	1.0435438558319396	26.820354906286234	39.25796726578241	12.861986264201315	9.071708819629945
113574	292272.42509568227	41.46991588418791	12341.428480377699	1.0212254909480787	47.36444011491569	54.22976537245687	39.25796726578241	6.174896498179349
113575	425630.2364493226	138.94428219901144	27260.982747854072	1.0484032223764883	31.226331081760232	59.0522	17.789077931691825	13.485030526855834
113576	38834.449134262264	47.07718343316643	4793.124859532069	1	16.20423013059313	23.074460652956084	10.46882417613421	4.49406
113577	1508.3793058830697	15.48264835226842	541.7299415068265	1	5.56875	5.6825	5.455	0.11375000000000002
113578	133560.2510580568	101.52225791804133	13053.416020500237	1.0415720930309627	20.463647346917003	23.074460652956084	16.922869471473216	2.5768039762748525
113579	53676.94164996496	37.2577	5013.102526260481	1.0268443060035455	21.414659432471343	21.782871983862222	20.933954717872933	0.3555802733664281
113580	13908.09520724627	10	1322.0222347375598	1	21.040637353587663	25.158405235702112	16.922869471473216	4.117767882114448
113581	52141.641362439084	65.02914582876133	6527.566513881619	1.208760274352942	15.975828435161526	17.913708460218608	12.861986264201315	1.8956769561190212
113582	41094.005303594255	71.88332744908993	6092.678397177664	1.088488302948507	13.489635468903264	17.913708460218608	8.303162088067104	3.105282434748204
113583	275167.28161424067	125.16503977069638	20803.904408834693	1.0775361255606883	26.453426838222416	44.311260271264906	13.089486264201314	9.133544899341695
113584	46396.67733349324	43.231711086357805	5020.5302076325215	1.0364866089219784	18.482779871718776	21.699032881366634	16.099326329759204	1.817265865637725
113585	13659.116995754828	29.00719060225255	2231.3570985572633	1.026482024564996	12.242878564427409	13.397825252946706	10.46882417613421	1.2733767666933704
113586	18539.56971470203	27.37299764366336	2525.3172027732458	1.0501507875989795	14.68296314961328	17.789077931691825	12.861986264201315	2.207221879052194
113587	40078.582365919145	96.73291121070037	6979.8845115295635	1.0312605603820197	11.48402449917796	16.099326329759204	5.6825	3.0209835195660717
113588	16554.412056704776	26.874805239524235	2364.4736325755293	1.0310378956755901	14.002619296433174	17.605369471473217	10.69632417613421	2.8283848067843325
113589	15445.81553754349	42.724354522796204	2879.7057201167495	1.664494509158788	10.727356916815296	18.860135154995564	5.455	5.537517974248154
113590	9921.886942974885	69.50915670443001	2943.9001714221513	1.0778427682143894	6.740640894885901	10.46882417613421	5.6825	1.725863968931791
113591	52512.45659167208	55.7855	6067.316125994756	1.1543581101723093	17.309945782019888	21.85628331476835	12.861986264201315	2.973735130846385
113592	135372.4775731947	89.98608768120639	12372.509784321192	1.069021504711743	21.88278367655731	32.59974578733069	17.605369471473217	4.682884833979489
113593	142599.15270829183	64.343	10737.769445339489	1.010845693234592	26.560293259077955	31.99499305902293	19.798355543178904	3.9458430729576577
113594	58999.77742349519	96.01510849480076	8437.230368151806	1.0075472503135927	13.98557935461924	23.61109617842491	5.455	6.5786594237299045
113595	68222.33952835573	62.582140673377424	7324.760744158691	1.0030412895750116	18.62786837993618	25.25783337776482	12.861986264201315	4.506098231022829
113596	49893.9	83.41971949125698	7232.078220959854	1.020702533593503	13.797948551165254	18.788123227030834	8.303162088067104	3.618320746580226
113597	104681.16537930741	88.63671322552781	10798.067255814476	1.014731306641969	19.388870785730536	28.964374624218696	10.566332856626055	5.972049637362308
113598	67210.46946717307	133.53869367931344	10620.059703341063	1.0624735076979217	12.657267726287584	22.46537198386222	5.6825	5.151441014147603
113599	58068.25468530507	108.72336486539123	8907.088366134252	1.0918146212540842	13.038661411755402	25.249541526467965	5.91	5.474075867639703
113600	29317.72893857303	55.97162561432644	4541.026694086966	1.0223875795949489	12.912379033908213	26.79631616103674	5.6825	8.298754386393762
113601	36861.597197947856	64.42968057149191	5463.047739479976	1.0146063684632973	13.494883792268192	19.919017631246007	10.69632417613421	3.087946275236349
113602	85637.22259809036	67.6035	8529.445803589348	1.1812890865385468	20.080372059355284	36.56071843571196	10.69632417613421	8.12822
113603	63634.57432640932	34.49031722613232	5251.702282434232	1.052120752548189	24.23388490214029	26.605751728208176	22.412353656162743	1.755619318207227
113604	30682.72129608679	65.20909352837889	5014.249630542802	1.0879051626412477	12.23821052274389	18.09741692043722	5.91	3.970474486690363
113605	103577.48477507828	120.30803641020441	12513.67673277789	2.283781101372059	16.554284881560193	31.37831508153215	8.075662088067105	6.823181726609709
113606	77022.70846111081	77.04132435573885	8635.275443973527	1.0249224339502137	17.839085495498395	25.66806576273327	10.69632417613421	4.989468582951952
113607	131888.42097375987	83.07368636266702	11733.8	1.0161246539430069	22.48001810880045	39.03990040372048	12.620662088067105	8.161770889359435
113608	47609.44210092221	56.376273234619774	5807.639626620898	1.0297789443545005	16.39545328628566	18.788123227030834	13.089486264201314	2.30838
113609	82963.45541272465	66.72286752185323	8340.377332751072	1.0067079374697112	19.89441295106469	25.66806576273327	13.397825252946706	4.321646371537195
113610	56607.765182755604	110.23822150450101	8855.417388276075	1.0843477608891101	12.78488922672355	16.914663164879602	10.69632417613421	2.059984990233412
113611	87585.45092455394	94.67254040414733	10207.818338444591	1.079296927659327	17.160464267803516	37.31478650865644	8.075662088067105	8.55389
113612	4431.895176246524	35.22334712622091	1400.602777724164	1.0093937525160042	6.328554029355701	8.075662088067105	5.455	1.235391955780498
113613	16589.437857908746	105.9105942814017	4698.837969556073	1.0635684015603197	7.0610810440335525	10.69632417613421	5.6825	1.959557598503336
113614	32893.41437971617	72.02240579013177	5456.24	1.014529658204066	12.057179588133632	13.397825252946706	5.91	2.50906
113615	85193.94786876295	194.98851642887269	14448.202549862195	1.0755780250541487	11.793016823338418	18.604414766812226	8.075662088067105	3.545928998023207
113616	7215.136473015474	60	2332.398923251673	1	6.18688	8.303162088067104	5.6825	0.8696549712117395
113617	7190.528316674814	44.03652237010331	1994.7654608273901	1.0157820594175009	7.2093972528402634	8.303162088067104	5.6825	1.2494709469027656
113618	149307.5310102441	129.05866991369473	15561.06731561918	1.133047968960712	19.18988305646348	26.057486479687242	13.397825252946706	3.395506128006013
113619	93376.90787939393	91.76449495207709	10376.765814579125	1.0131642878835276	17.997304660803167	22.46537198386222	13.089486264201314	2.586563359349511
113620	167353.21348130013	148.77924366345096	17688.58664700774	1.0875088449434593	18.922169059743407	33.14456214826197	10.69632417613421	6.990287540039681
113621	72441.36971287135	54.21377712555872	7025.109398636031	1.1218354946434255	20.623556332641964	26.057486479687242	16.922869471473216	3.5643758003503394
113622	150046.1440760796	70.54308474083915	11533.060627361618	1.1108771981211782	26.020177804337994	36.56071843571196	15.79098734101381	7.053437144462607
113623	57965.67603163527	116.4516392542426	9210.075445808552	0	12.587448685453513	18.04257685487933	5.6825	4.280579609044532
113624	7085.517971909849	28.64463533699295	1597.0274571304694	1.1159639219321806	8.873382784089474	13.089486264201314	5.455	3.1673978658847015
113625	178830.31468769442	138.20595645629749	17623.366897862903	1	20.29468213697353	30.83349872060087	10.46882417613421	5.472003898925064
113626	829376.2320468295	109.10371594805966	33721.00393682425	1.0753863973386593	49.19048279823771	60.60045753665227	33.87017650426703	7.02899
113627	22781.962463417454	49.40869570514262	3760.990121686191	1.030564737297827	12.114874927245733	17.789077931691825	8.303162088067104	3.2155924564255574
113628	9987.930626669548	23.64	1722.5285415785224	1	11.59682453507171	13.397825252946706	10.69632417613421	1.2734998205312509
113629	40876.63230049329	98.98565156773884	7130.641612945019	1.0813471557113572	11.465064301166267	17.913708460218608	5.6825	3.7092689874686604
113630	9019.7	10	1064.6356186965559	1	16.944202130725515	18.09741692043722	15.79098734101381	1.1532147897117042
113631	104478.51256249848	61.27110174129752	8969.046328965069	1.0080745861583627	23.29757450914052	26.705179870270882	20.33543228430804	2.1728410524848867
113632	77829.70428792188	121.56405670116465	10903.858686166714	1.0620921286088794	14.275626001401005	18.788123227030834	8.075662088067105	3.50463
113633	13796.643125877803	27.37299764366336	2178.476238887574	1.0501507875989795	12.66632417613421	14.213162088067104	10.69632417613421	1.466591703982426
113634	33824.82988331513	84.61350166425373	5997.117759324665	1.004279224209365	11.28036208084203	16.099326329759204	8.075662088067105	3.521862833567801
113635	113956.06052836835	35.34435976746461	7114.325069988959	1.0291649601778725	32.03566309025719	35.15356408102247	23.874113754878515	4.729663183434483
113636	218371.34285416428	121.56440236980873	18264.423307449342	1.010404963558154	23.912207812780945	26.696888018974033	17.913708460218608	2.8993600386329876
113637	34971.67555900202	36.095600909534355	3982.816434035495	1.0510397675063643	17.561279129084934	21.52715159567888	10.46882417613421	4.24605
113638	8795.018959803412	57.87664286048089	2529.1523324642812	1.1264839948754908	6.954914377366886	12.861986264201315	5.455	2.6469421959270787
113639	230829.24756926825	172.0031580147421	22336.676804441497	1.0143490045797747	20.668181716572043	29.023141073111283	10.69632417613421	5.672326288682706
113640	137292.01795381404	263.34226755867263	21315.123909635247	1.0919749282796585	12.88212243436716	21.699032881366634	5.455	4.796874838533519
113641	74757.15828899387	61.1446	7578.97	1.0811368602284763	19.72751695393475	25.767493904795977	16.099326329759204	3.2477991201339425
113642	40641.81915273304	89.02849397805771	6743.044331718621	1.0501551149352217	12.054442223242669	15.79098734101381	7.848162088067105	2.7487867824513494
113643	0	0	0	0	11.448784192523682	12.201244208913153	10.69632417613421	0.7524600163894712
113644	34369.024042053505	44.30823533518594	4374.523549465184	1.012178482609195	15.713265069177814	19.542635154995562	12.201244208913153	3.0054991991375357
113645	33131.817632397535	41.33954623799707	4148.684566806104	1.068407231956598	15.972203766701075	19.542635154995562	13.089486264201314	2.923445808216034
113646	2106.955305480388	10	514.5559370618213	1	8.189412088067105	10.69632417613421	5.6825	2.506912088067105
113647	5045.966752653053	30.96529670453684	1401.247165834908	1	7.202108058711403	8.075662088067105	5.455	1.235391955780498
113648	140485.52590964807	242.29854444089435	20682.171041223257	1.1554165398093237	13.585181713238455	18.788123227030834	8.075662088067105	2.4021769002306863
113649	220240.28412369572	165.70808652630643	21415.349305080912	1.5050411940300688	20.568451252993803	34.053020017077415	8.075662088067105	7.718639891151827
113650	100766.24836811158	64.48914327233693	9036.615015603804	1	22.301768570225768	39.08845533498106	10.69632417613421	10.198256140916595
113651	94823.05786721365	174.7735232364858	14431.109791919744	1.1579885479783305	13.141478269440775	23.782977464112662	5.6825	5.3351324725067535
113652	11499.827240033135	48.28454185485217	2641.52	1.0071171781005432	8.706962303429604	13.397825252946706	5.6825	2.9518181357699764
113653	21808.345622886958	27.37299764366336	2738.908177554645	1.0501507875989795	15.924846113211366	18.980797243062668	10.69632417613421	3.714671042723545
113654	67536.00926693197	43.94204609670514	6106.786922330882	1.0365523803596952	22.118344761619532	23.874113754878515	18.35091584362472	2.245421749751051
113655	94053.99074256246	76.26508999192379	9494.157659406794	1.0399664736683891	19.813024834146066	22.67287579024157	12.320051343504097	3.703207801784762
113656	69895.48237236195	92.2699	9002.422890542493	1.1024091329993104	15.528149082130042	17.789077931691825	12.320051343504097	2.0257151384392347
113657	3468.260227029061	20	933.6320838519707	1	7.429608058711403	10.69632417613421	5.6825	2.3117835403821085
113658	68268.82193556736	59.28949512185815	7131.896178761676	1.0032063472395627	19.14464827428854	22.13624026477275	15.79098734101381	2.3728717415585914
113659	71183.70695740597	29.29215928847532	5118.832584652888	1.0365662563674671	27.812477075662354	36.48885681915246	23.074460652956084	6.143806385880968
113660	50192.044069730546	66.72773368175092	6487.472961140834	1.0001045445667012	15.473527017491932	18.604414766812226	10.46882417613421	2.8290088606691364
113661	23888.553380826586	54.52486444985284	4045.7324119351615	1.0459090029366158	11.809260202357365	16.099326329759204	5.455	3.6126760275196985
113662	12210.28671494232	23.791155482061043	1910.6257677798496	1.024081067194046	12.781452988704006	14.477709537031105	10.46882417613421	1.6936600476087507
113663	230418.79632175493	56.50608423450973	12791.205907502312	1.057082323955907	36.02768933406184	39.65989336687385	27.34458140955767	4.649024886113875
113664	73491.9	42.09378144074689	6234.959463699068	1.0092045789043593	23.574138142522084	25.249541526467965	21.08994421227277	1.3619405410224803
113665	61243.89768459365	38.50209864409991	5443.503974234434	1.0857895838719658	22.50164525440873	27.34458140955767	19.898224900901926	2.9239283432812826
113666	171178.5742852244	180.32368331730345	19695.001550556477	1.1330538069145735	17.382946007474448	23.683549322049956	7.848162088067105	4.280314379305923
113667	109118.3250719304	85.43150397614536	10823.377435493256	1.014913719261962	20.163451884085116	35.545190417362264	10.46882417613421	8.288924127164584
113668	59139.351164418826	84.54585527937721	7926.6443102625935	1.0275868901884389	14.921661386483901	24.064678187707074	13.089486264201314	3.7362578960897643
113669	19535.819546320905	39.36679272091915	3108.7497709559443	1.0174220539292549	12.568280489370887	13.397825252946706	10.69632417613421	1.0880804052178181
113670	1104.9862123883702	11.82	405.12785055485614	1	5.455	5.455	5.455	0
113671	149083.96818475187	129.65356500342827	15585.20917054864	1.066575107761556	19.131468375345996	23.683549322049956	16.922869471473216	1.9511827941950948
113672	18300.955160934423	43.231711086357805	3153.1383232886897	1.0364866089219784	11.60808901136105	13.089486264201314	8.075662088067105	1.9946412482116274
113673	128226.9173583558	146.23742326089757	15350.544886921942	1.0585354080263027	16.706497170351273	23.074460652956084	10.46882417613421	3.070011846700104
113674	114106.34014516839	92.84744144159228	11538.378739920032	1.0614318615275995	19.778574220377727	23.874113754878515	17.480738942946434	2.603848153688053
113675	62097.399311564506	76.39371022050639	7720.944656773541	1.1347171620826528	16.08544085524219	26.696888018974033	10.69632417613421	5.458515478357638
113676	253756.6574079068	145.57128248220454	21545.248550624878	1.0121067985324037	23.555695522532936	34.52966239901256	17.476501076812497	5.787486196901809
113677	47433.88540195513	61.76614300035439	6067.71	1.0100232717470565	15.634866321760404	21.96435897908499	13.089486264201314	3.0712569920143586
113678	60164.06945919874	43.231711086357805	5717.086280481405	1.0364866089219784	21.04710914180314	27.801710367312747	12.861986264201315	4.926734023961325
113679	17638.10215067867	38.8371	2933.960287496814	1.0168139235553144	12.023408923320558	16.2322	10.46882417613421	2.431699706710051
113680	6238.854830370679	34.462209232170466	1643.724125897977	1.0687755328563426	7.591121566050329	8.303162088067104	5.6825	1.1058502622254678
113681	131055.78537739239	78.17691066996275	11346.770812655284	1.19239	23.10010267083622	32.59974578733069	13.089486264201314	7.706319213212842
113682	190367.94352358696	48.6938	10792.907704395951	1.015970328078096	35.27648873455114	41.58010453400122	26.057486479687242	6.363653390527001
113683	89775.23778539084	95.91447698521411	10402.20229876441	1.0006033387059732	17.26081366367091	22.46537198386222	13.089486264201314	2.892884353837677
113684	72631.39582715418	75.62571902231934	8308.103259775362	1.0133673742947364	17.484471137668073	26.057486479687242	7.848162088067105	7.2040621473183775
113685	40363.67535427168	47.90363409779593	4929.291652942943	1.0175552274872768	16.377069240840434	17.913708460218608	14.396870548285714	1.3114748574332653
113686	3212.5541438200307	23.791155482061043	980.0267445738988	1.024081067194046	6.556054029355702	8.303162088067104	5.6825	1.2353919557804975
113687	20595.96387399272	21.876659365634417	2379.5043057836374	1	17.311138142454332	18.16720738340611	16.45506890150255	0.8560692409517809
113688	23446.80188751505	33.60310155527739	3146.5629250403917	1.0138345290236235	14.903119655370674	17.913708460218608	13.397825252946706	2.128807759272278
113689	22324.36744629598	25.66806576273327	2683.435029417599	1.0857895838719658	16.638649493325847	17.913708460218608	14.088531559540321	1.8032056838051715
113690	84984.52218875206	108.64895210756143	10771.783636296515	1.0926775018835555	15.779099368908398	23.874113754878515	10.46882417613421	4.489778726098633
113691	22501.889024202264	26.874805239524235	2756.6846251538577	1.0310378956755901	16.325327038776788	17.789077931691825	13.397825252946706	2.070056364696177
113692	139239.93503953383	314.587	23461.57627224044	1.007499398226487	11.869614677533962	18.604414766812226	5.455	2.7183813631629166
113693	17932.134049206794	43.24164889774518	3121.5625621919617	1.0200306557640433	11.489203686896378	16.407665318504595	5.455	4.027231467073095
113694	47688.991680189174	91.68054510213898	7412.293293704848	1.0032939335607065	12.867540392847307	17.09837162509821	5.6825	3.3334305578589674
113695	39443.05285791208	56.889553463020576	5310.145917990459	1.0065797963003213	14.855732202868989	27.739495030830508	5.455	8.53866
113696	208347.8554563248	116.97355963095106	17500.211700148233	1.0076608645561287	23.810895436717487	27.34458140955767	19.898224900901926	2.2876323916616075
113697	97692.35777386202	105.69326320783307	11390.922077899535	1.0943297013883528	17.15266895968027	23.874113754878515	13.089486264201314	3.6472210333673347
113698	35709.18222919393	46.1595	4551.195871947558	1.0544692801855062	15.69221946666654	16.79003263635282	13.089486264201314	1.5289165798258346
113699	52259.40310856698	36.095600909534355	4868.714323437231	1.0510397675063643	21.467434577953515	23.683549322049956	18.35091584362472	1.9445303032666768
113700	78275.59527230726	125.67157715740734	11118.255608715155	1.081723952930867	14.080553285885989	21.699032881366634	5.6825	4.9458376284196035
113701	82062.06841330646	94.06925387027636	9849.178567564491	1.0268192540531738	16.66373857481981	21.52715159567888	13.397825252946706	2.5060501549805947
113702	14999.519020651664	46.63556207445129	2964.8464512563337	1.038219076748887	10.118243401303781	13.397825252946706	5.6825	3.261682118471088
113703	20458.091585994567	69.93342013685954	4240.14	1.0844216032074032	9.649731708211934	13.397825252946706	5.6825	3.4696815812649278
113704	35358.43321761154	40.62685541621737	4248.719329770876	1.0161281106186577	16.64427818041741	18.09741692043722	13.089486264201314	2.0647158369798757
113705	28181.39147708752	90.16607460108352	5650.771289932696	1.5042708423929418	9.974352183495707	21.699032881366634	5.455	4.731374605834649
113706	16625.18134570828	47.90363409779593	3163.5329215160227	1.0175552274872768	10.510515779770161	18.04257685487933	5.455	4.696286685470061
113707	53405.572158900985	79.10016373703951	7285.96	1.1022101969136107	14.659854452658482	21.699032881366634	8.075662088067105	3.9395324606058897
113708	23708.770822098246	41.44911638364709	3514.1240617259423	1.063952952411679	13.493417082408762	16.79003263635282	10.69632417613421	2.171618102970395
113709	57376.45682216422	85.13478251315053	7834.753016970218	1.0532055477143494	14.64665362083164	18.788123227030834	5.6825	4.951470876683366
113710	8510.288904986717	35.078719236086755	1936.8632013607676	1.0583551859630227	8.7877	13.089486264201314	5.6825	2.6874433519133896
113711	24404.247593110886	36.095600909534355	3327.091780220427	1.0510397675063643	14.670017664192029	18.09741692043722	8.075662088067105	3.8947151849013766
113712	65232.7	96.38124494264684	8888.612092378627	1.061200895855187	14.67781986599439	19.898224900901926	8.303162088067104	4.332009098757691
113713	94026.94984800935	113.35588555653182	11573.191600101149	1.0231128128060865	16.249095858257036	25.25783337776482	13.089486264201314	3.3784235907069387
113714	66843.30635833072	81.54075938669138	8276.015012225438	1.151454916615052	16.153500509505825	19.542635154995562	13.089486264201314	2.402708126820007
113715	18764.9	39.60698191568862	3056.0710225473936	1.0236296661573172	12.280380532747905	17.09837162509821	5.455	4.6814778920891715
113716	39522.34964216798	40.87270236551855	4505.5	1.0222770481511219	17.544046317324742	18.47978423828544	16.485662088067105	0.7722700764862321
113717	83080.75067027984	80.70131180489042	9179.001378972544	1.0813791591419706	18.10235062402388	30.15688437573362	10.46882417613421	6.451654275367143
113718	76109.21774203173	43.62293868303528	6459.23	1.0028845320978519	23.56601953854803	27.801710367312747	15.551766838773679	5.670004495758649
113719	54926.30165284669	62.792161764928764	6583.363394135867	1.0277896111329266	16.686395194824673	23.683549322049956	10.46882417613421	4.92291
113720	50863.68097800895	129.68144446827932	9104.32	1.1279761244857767	11.173520685184757	16.407665318504595	5.6825	3.6403535666479394
113721	8335.395497615553	39.36679272091915	2030.6405495614931	1.0174220539292549	8.209621835253452	13.397825252946706	5.455	3.197674573331778
113722	141680.8881835653	138.5781284120978	15707.530554511293	1.1938356695556298	18.0399	29.509190985149978	5.6825	7.443999725465489
113723	31664.04808185184	40.853152206791876	4031.8181559495815	1.0502070329374429	15.707081449160379	20.965313683745983	11.759060115449445	3.8709400791471213
113724	52225.347121218125	38.9577	5056.41	1	20.65709776716121	25.767493904795977	16.914663164879602	3.7413582292225014
113725	11381.3	35.931411126626486	2266.929275206091	1.084081635047656	10.041158654117433	10.69632417613421	8.075662088067105	1.1347799715004423
113726	144426.84904296917	46.065778330984095	9143.618694734825	1.0625905194885472	31.59074188562447	34.16377780417503	24.52180714546215	3.6828101584944344
113727	157608.39195429583	94.91046277370816	13710.448018160678	1.0047820633802718	22.99099077514168	35.10744420596524	12.861986264201315	7.037955082587365
113728	41628.407871869014	33.292561210348154	4173.240716992584	1.0325012714079342	19.950158974710778	23.874113754878515	16.485662088067105	2.7953912415999627
113729	6550.86	10	907.3068371033777	1	14.440236802607563	15.48264835226842	13.397825252946706	1.0424115496608568
113730	12478.786881200696	20	1770.9492413209996	1	14.092766286053944	15.48264835226842	13.089486264201314	1.0145284784795339
113731	48656.230342244526	85.84999573690433	7245.098602038529	1.0333223799757727	13.431488793970114	17.605369471473217	10.46882417613421	2.6338105851178644
113732	38528.823492857635	76.86493679053049	6100.450998781789	1.056394505669192	12.631467247438437	19.979842538401677	8.075662088067105	3.7066910619810547
113733	63939.57259168799	99.00525293430942	8919.056503721791	1.056895218720804	14.337743586444807	18.788123227030834	8.303162088067104	2.802841339807515
113734	45044.789057306065	48.31791071552565	5229.754282543283	1.1038253125335253	17.22635008213056	21.9275	13.397825252946706	3.127915996268013
113735	40402.01470195518	28.64463533699295	3813.5381212367806	1.1159639219321806	21.188729949736164	26.248050912515804	15.79098734101381	4.275779971142922
113736	10671.011800824726	29.734113930803453	1996.8030560692637	0	10.688096423320557	13.397825252946706	8.132537088067105	2.557883428246611
113737	68225.89007800362	86.60173632475147	8616.736985180714	1.0836178978010147	15.835667305463833	26.33918720328166	7.848162088067105	5.947813792439024
113738	114809.59630902954	91.05512078795442	11461.625506743898	1.1393415739640345	20.033737141643098	28.964374624218696	10.24132417613421	6.422077384784429
113739	61668.46217861269	38.9577	5494.559967300185	1	22.447097691396824	24.54931656660824	18.727298319875164	2.63773
113740	9394.182262371083	15.48264835226842	1351.9388489878047	1	13.89734790061621	17.09837162509821	10.69632417613421	3.20102
113741	54765.317677784835	35.22334712622091	4923.489873473536	1.0093937525160042	22.24654425424775	23.17388879501879	21.173783314768354	0.8229884283479466
113742	57795.75807551716	72.10222121551087	7236.48	1.010345489530008	15.973449898352873	17.09837162509821	13.397825252946706	1.3613374692674145
113743	41687.92820850583	82.42694893022414	6571.200225419776	1.1016178858561294	12.688071213304951	19.289136231808058	8.303162088067104	3.018536134634616
113744	95247.81784371828	114.63721112550103	11713.731240614696	1.0654369283582839	16.262592317888966	17.921914766812225	13.089486264201314	1.497860905034139
113745	90143.44194154716	147.57554758658375	12929.424724997087	1.105919290711846	13.943921536937133	18.16720738340611	10.46882417613421	1.9236248919784678
113746	55065.88215972655	32.244571636168466	4723.615493517076	1	23.31514164745276	28.4783	17.476501076812497	4.623103913820023
113747	87601.50895731611	61.12704477556014	8203.089039440096	1.1052342586975408	21.358175813070385	23.782977464112662	17.913708460218608	2.2674776104180676
113748	285745.39737337606	118.74246934751301	20648.931900400163	1.0023262293018524	27.676530558739316	31.923131442463433	23.874113754878515	2.2425679159767014
113749	282081.5488768168	172.15583398302894	24703.19599684984	1.5147671707266523	22.837656221712198	41.97220457567023	13.089486264201314	7.52131
113750	23639.881160613873	33.60310155527739	3159.4919905270676	1.0138345290236235	14.964355808776878	17.09837162509821	10.69632417613421	3.0179541097603213
113751	200113.44305841185	104.02255518585017	16173.604648289456	1.0056915788044478	24.745682537698993	41.97220457567023	5.6825	10.842089424347067
113752	30443.59267081958	41.16104418750113	3968.223046492253	1.1012068570502398	15.343690268484513	18.09741692043722	13.089486264201314	2.281709256389558
113753	30637.94484182119	26.874805239524235	3216.6766743939666	1.0310378956755901	19.049440116696523	22.13624026477275	17.09837162509821	2.2079318987533103
113754	70281.90985138586	69.68298183588787	7844.948059874743	1.19017	17.91775020432908	18.47978423828544	16.677135096110515	0.6488275260838345
113755	46498.89870790017	39.04819153222596	4776.6863797086535	1.0446804039960593	19.46910264212753	21.699032881366634	14.169370548285713	3.073530642429645
113756	15896.782364288163	35.078719236086755	2647.167428378848	1.0583551859630227	12.010409461726805	16.407665318504595	8.075662088067105	3.0967316602703363
113757	19150.48797622704	20	2193.8647604403427	1	17.458221054959868	17.73	17.168162088067106	0.22973329351007313
113758	35210.587277340725	55.07365624595808	4936.436116977157	1.0446395047497299	14.26559017192429	18.604414766812226	13.397825252946706	1.9403813473234808
113759	24184.340052961797	40	3486.5993757196065	1	13.872738130672294	18.788123227030834	5.6825	4.982694507557313
113760	153209.68938354822	65.79595891935688	11255.05595465889	1.0035467832753575	27.225042683173687	37.31369249832391	21.699032881366634	5.266697125671406
113761	197638.4360763387	202.84697324170708	22445.27352597876	1.1595360776381691	17.610695262642864	26.239759061218955	10.69632417613421	4.210156063798903
113762	330402.09145283856	183.29340528432476	27586.69960156874	1.0096266774423206	23.95372380348463	35.47332880080276	10.69632417613421	6.987318561899646
113763	94924.35582696355	150.62963055092678	13404.44900281469	1.131851505840653	14.163111935004737	19.979842538401677	10.46882417613421	2.7163764556818144
113764	138564.98190966062	117.79812762262638	14321.90769803337	1.1397935866900248	19.350073304646116	39.9083	8.075662088067105	10.315685037604702
113765	138141.6194584781	160.04191305495465	16668.02221258043	1.015073662354646	16.575646192049557	23.782977464112662	8.075662088067105	4.326511738263171
113766	67068.08973332643	81.15324273114454	8270.196707666317	1.015442761543392	16.21922479090626	23.874113754878515	7.848162088067105	6.722566296322391
113767	2048.8310602765487	10	507.4088137749045	1	8.075662088067105	8.075662088067105	8.075662088067105	0
113768	181346.7149268767	58.436488600873346	11539.894388592109	1	31.429527657748594	36.48885681915246	23.874113754878515	4.651404540833285
113769	1447.3868832922267	15.48264835226842	530.6643018486624	1	5.455	5.455	5.455	0
113770	18307.20334973918	72.7616	4091.353501698937	1	8.949216117422806	13.089486264201314	5.455	2.7629030138954174
113771	7216.668763910411	35.22334712622091	1787.2636782497443	1.0093937525160042	8.075662088067105	13.089486264201314	5.455	3.546525408940504
113772	267773.6888815572	90.63708170992533	17463.924280589792	1.033291421186416	30.665924173660464	35.545190417362264	23.874113754878515	3.985295256724405
113773	47928.58105381281	79.56330245063783	6922.430727230746	1.12075	13.847327027853465	21.699032881366634	8.303162088067104	5.587464556707788
113774	10251.558265918335	55.86833708158788	2682.765709252332	1.0716798165811496	7.642529670453683	10.69632417613421	5.455	1.9275218355955372
113775	559571.4398769343	86.18114075550668	24617.20948463646	1.0474624702678337	45.46180916453277	54.92355496803921	39.057273772591124	4.273048095770026
113776	16207.849497786101	71.1544	3806.8746489728364	1.0359451723251345	8.515042386362405	13.089486264201314	5.6825	2.4541836912514765
113777	90260.79525942577	125.66098278405377	11938.636679701605	1.2756757295237615	15.12078768807658	21.699032881366634	5.455	5.453475288724684
113778	49975.98385849603	105.44521889533475	8137.650895081802	1.0194459122712916	12.282656138198382	16.099326329759204	8.075662088067105	2.0071144820862994
113779	49384.049309140086	144.52433225229169	9470.409680266866	1.0250358725324789	10.429126294724032	16.099326329759204	5.6825	3.1650891649015302
113780	16457.63235720898	36.095600909534355	2732.2205177901174	1.0510397675063643	12.047074714540459	16.099326329759204	10.69632417613421	2.3395685608706387
113781	49146.523807948455	46.4634	5356.818495055918	1	18.34914655156164	21.08994421227277	17.09837162509821	1.4604514264121715
113782	69238.17637817282	64.42932051091012	7487.201443041682	1.1506339527757463	18.495075070411026	25.66806576273327	10.46882417613421	4.752890174982649
113783	229071.31895265882	75.17752057629909	14710.732194232864	1.0534386811924377	31.143428610910746	33.50820365614614	27.15401697672911	2.058269817976987
113784	72826.98846798963	43.77512078795443	6329.432668635324	1	23.012169425191694	23.882405606175368	21.96435897908499	0.8084135337515134
113785	99952.64983083535	167.6322627039234	14510.450354657496	1.0900007511248972	13.776643369136096	23.074460652956084	8.075662088067105	4.414556750270134
113786	122706.63768781033	78.29427177123037	10987.628180749536	1.0128776950471063	22.335418648911677	26.696888018974033	18.980797243062668	2.2124139967863927
113787	30674.785669103203	57.031075035520935	4688.689566906305	1.0417396694717356	13.08458802033382	18.788123227030834	5.6825	6.081950180791601
113788	31994.271614323672	28.767926944244138	3400.911489218628	1.088443996938709	18.815115721623485	19.979842538401677	16.922869471473216	1.3498727044755048
113789	40215.141532012116	36.095600909534355	4270.973441838137	1.0510397675063643	18.831838727006634	21.08994421227277	17.09837162509821	1.4437058599907313
113790	45589.11806555397	102.42305235126429	7660.1	1.1709002362647856	11.903010093760937	15.48264835226842	5.6825	3.0069261032795827
113791	40449.88478449984	54.510419802251576	5263.847997680362	1.06183	15.368941049333122	18.788123227030834	13.089486264201314	2.7917505576591983
113792	330082.93473643716	87.83649338131848	19087.71591528426	1.0234986944975542	34.58590186499236	36.514609482345264	29.699755417978537	2.1036633896002845
113793	6879.7243604268915	15.48264835226842	1156.9459661984672	1	11.892905220167762	13.089486264201314	10.69632417613421	1.196581044033552
113794	8903.64	28.767926944244138	1794.0849731689127	1.088443996938709	9.925549809693639	13.397825252946706	5.6825	3.1965742895231544
113795	40376.98586050066	64.37512686951669	5715.193367429663	1.0312073164284972	14.129700699404227	17.789077931691825	10.69632417613421	2.746563985112372
113796	26339.85761354519	26.874805239524235	2982.5264669953094	1.0310378956755901	17.662782144616333	20.918062926585016	13.089486264201314	3.329116598489161
113797	45207.655385157326	66.50947508729554	6146.850972680721	1.0034882938056426	14.709208206309151	17.789077931691825	10.46882417613421	2.6059474366427886
113798	115109.25840229056	133.80584274199077	13912.257226525973	1.1390720317359202	16.54789104715748	27.062880685963254	10.69632417613421	4.500097854494786
113799	136708.0218780097	266.39003268629097	21392.469289545843	1.2734044215835971	12.780948288640687	22.90257936726833	8.075662088067105	4.05813
113800	83687.28798606033	79.4489	9140.682678596257	1.1522683590443696	18.310949177137886	26.630620292170295	10.69632417613421	5.8713931389933816
113801	7209.827614496621	28.25883932506783	1600.0904476732615	1.1953823741568455	9.01178	13.277163164879603	5.6825	3.1703793467347854
113802	118405.10052940602	26.080147052785406	6229.384750210709	1.0160542400764152	38.01502243874115	43.485744609961905	33.14456214826197	4.243053100511953
113803	4663.218623458436	23.64	1176.9867031635126	1	7.923995421400439	10.46882417613421	5.455	2.047587399539647
113804	227290.44756779243	33.14456214826197	9729.75	1.0703776703488146	46.7207	47.76491341295091	46.174271838913185	0.7386249532306645
113805	39586.81299335712	48.4726	4910.53	1.0296402149132993	16.123241137100848	23.074460652956084	10.46882417613421	5.7282876675015215
113806	16380.707755367355	39.36679272091915	2846.66	1.0174220539292549	11.508702879287005	16.485662088067105	5.455	4.051116636698661
113807	58978.35200148715	29.29215928847532	4659.367243376188	1.0365662563674671	25.316034955317804	29.699755417978537	23.074460652956084	3.1000242267785945
113808	102312.95450591647	101.03726005157222	11397.537380669331	1.2732404803572148	17.953519447006723	31.374866193942502	5.6825	10.247660899863638
113809	53758.46392756746	67.71480351967998	6763.479355967322	1.0284680626193496	15.896688996363132	26.630620292170295	10.46882417613421	6.552365310962244
113810	50420.51375800733	26.874805239524235	4126.494096389306	1.0310378956755901	24.437458326730876	31.37831508153215	16.485662088067105	6.121779549333945
113811	221465.05234566232	91.587	15965.199118484787	1.0880395514316947	27.743475130134293	32.59974578733069	21.173783314768354	4.188429052954669
113812	96801.68784081048	52.716655810533155	8007.931009830676	1.0114911494918934	24.176453998411084	27.15401697672911	18.980797243062668	3.252104229730275
113813	27726.522660209914	27.37299764366336	3088.259704819545	1.0501507875989795	17.956082266617567	18.980797243062668	16.79003263635282	0.8999422217679234
113814	1136707.5227445825	312.08594619327545	66767.69832479634	1.0445350181879232	34.04962433226276	54.22976537245687	13.397825252946706	10.481816513140318
113815	34809.22412040363	23.2317	3187.812011198138	1.1615855543178901	21.838944077082264	26.696888018974033	19.10542777158945	3.44407
113816	22843.059701432492	28.767926944244138	2873.6664193863307	1.088443996938709	15.898198585144486	18.04257685487933	12.861986264201315	2.2069822077860666
113817	16000.503717452086	23.791155482061043	2187.1548252792504	1.024081067194046	14.63134071033054	17.4067	10.69632417613421	2.8595928342906705
113818	175432.56480759179	87.1884	13864.02318897031	1.012530409605087	25.307598294722887	48.60558770650779	13.089486264201314	12.55189031341777
113819	67172.31251525135	117.56063402665329	9961.644561801093	1.0391573920690973	13.486189373355119	18.09741692043722	10.69632417613421	2.3209793852761935
113820	89499.78211860896	45.29554971082371	7137.460016392688	1.04482	25.07888854383878	26.239759061218955	23.074460652956084	1.3355762094034336
113821	42974.74313442727	36.095600909534355	4415.081398968876	1.0510397675063643	19.467248392957757	23.874113754878515	8.075662088067105	6.613201491851267
113822	8300.91	20	1444.3842772159417	1	11.494044872156579	13.089486264201314	10.69632417613421	1.1281474273005379
113823	53585.74506438219	39.36679272091915	5148.664411626235	1.0174220539292549	20.81539629709788	29.699755417978537	13.397825252946706	6.45661
113824	173261.66977825633	95.16462192824417	14394.412465794168	1.024081067194046	24.07346186445369	27.801710367312747	20.15172382408943	2.8261067380058775
113825	27894.5	51.898839325067826	4265.235373457375	1.0431825716263432	13.07993207486361	23.61109617842491	5.455	7.062021547009355
113826	546072.6572534394	109.31287611301667	27388.34615556588	1.0168566253423692	39.8763	52.5475	32.054929426399404	7.39311
113827	364279.1482329957	43.24164889774518	14069.323360952289	1.0200306557640433	51.78346376543004	56.28443104410596	47.54402954231425	3.3068110755595934
113828	80597.05563518242	49.82709764918828	7103.91	1.0333956741827592	22.690907031207626	26.1486	18.049984568291265	3.41047
113829	88925.01797338696	67.32401057572254	8673.650182312416	1	20.504635558101178	23.801660611253467	17.480738942946434	2.0486087733359684
113830	43116.660332498424	26.59802799119379	3796.2273054358725	1.1449018065144916	22.715531428141336	23.874113754878515	22.13624026477275	0.8192414197987464
113831	64209.14355505446	74.65569236581044	7761.306499253316	1.028452034838845	16.54596260596892	21.08994421227277	10.46882417613421	3.494984834150404
113832	37406.304230306574	79.40400694048883	6109.3997414429305	1.019227217371668	12.245492458632892	17.047500000000003	7.848162088067105	3.364022101899804
113833	146228.45009596425	203.65194818611482	19344.84057425008	1	15.118082729573793	22.13624026477275	8.075662088067105	4.748949291477573
113834	8594.486450739761	23.791155482061043	1602.9599264811043	1.024081067194046	10.723270505716007	15.79098734101381	5.6825	4.126816663351027
113835	16541.713449769304	56.376273234619774	3423.287390173859	1.0297789443545005	9.664227138656447	13.397825252946706	5.455	3.4730137737258033
113836	37176.12926946433	48.4726	4758.663558930788	1.0296402149132993	15.624609224450962	17.913708460218608	13.397825252946706	2.227219893011997
113837	80826.76220226967	103.50617994725744	10253.347189024076	1.176061748028721	15.76592710891376	20.356225014652118	10.46882417613421	3.4877485944920235
113838	14604.978091787665	46.63556207445129	2925.59	1.038219076748887	9.984283654117434	13.089486264201314	8.075662088067105	2.0877594161834407
113839	12569.91800269649	40.62685541621737	2533.248292605509	1.0161281106186577	9.923952610083882	15.24132417613421	5.6825	4.213318701562752
113840	13819.030591329574	47.54364731486216	2873.3595188063177	1.0055762968456463	9.618727138656444	13.397825252946706	5.455	3.1121206483962007
113841	139039.76741708515	160.88642756521983	16766.181086389726	1.2421862273382775	16.58574086736465	23.97354189694122	10.69632417613421	3.754937308615004
113842	16302.604130159563	36.095600909534355	2719.321532299328	1.0510397675063643	11.99019971454046	15.79098734101381	8.075662088067105	2.890722875678682
113843	260967.00814015005	103.54870100855797	18427.654577384594	1.0253349201954947	28.323410018811913	44.037937620414446	18.422927771589453	7.536882258164541
113844	165576.02044147401	51.66203288643362	10367.866535129735	1.0102999389507654	31.94022991720584	45.96229159387091	18.298297243062667	10.647260795378205
113845	81214.1	72.0776	8576.707133750047	1.0196238066861012	18.93828648955613	21.699032881366634	17.789077931691825	1.3291758366179691
113846	89216.48208491184	40.39082151044461	6729.2834571826725	1.0438877475331956	26.515893602218334	28.4783	24.648744708670947	1.412023431732662
113847	183537.38235973314	59.86465985317564	11750.39479129808	1.0824091561753193	31.23935588881734	34.52966239901256	20.58893120749554	4.930336956532878
113848	11905.323009883454	55.97162561432644	2893.739841521326	1.0223875795949489	8.228329885816184	13.397825252946706	5.6825	3.1648270123414255
113849	117193.81997077717	63.7077	9686.2	1.0008649943344239	24.19810914058707	45.362317143661144	7.720365265951841	13.959058772769206
113850	88883.29313210628	68.3943	8740.272290483512	1.0614732534192073	20.338792700745312	28.4783	15.803162088067104	4.937460950443248
113851	292527.9551470547	138.44187610165278	22559.130558767614	1.9549680442230208	25.934328841708272	49.05787894969396	5.6825	13.549116102977068
113852	183778.96601650116	92.85826746387733	14644.114708629591	1.080505786357216	25.099361712620645	32.054929426399404	21.173783314768354	3.4538748251875395
113853	60948.13142570671	60.81123769417238	6824.597631009293	1.0145342597854519	17.86131130977551	32.054929426399404	8.075662088067105	8.499594579269123
113854	197535.52752960875	247.545	24788.74556946798	1.1298619434534054	15.937517045873514	49.05787894969396	5.6825	10.116254583326787
113855	82143.02138107143	65.08010227737304	8196.234623320615	1.0278986991722188	20.044087353807857	33.76920382051966	13.089486264201314	7.76277
113856	24071.735569737237	44.03652237010331	3649.767010732415	1.0157820594175009	13.1908	21.52715159567888	5.6825	5.780711093801523
113857	56565.79554604734	51.24566576224052	6035.46	1.0300535828888358	18.744482011276304	30.15688437573362	13.397825252946706	6.138160091674295
113858	63377.92394090927	26.080147052785406	4557.523895940084	1.0160542400764152	27.812437362036587	32.59974578733069	23.683549322049956	3.6696755446689924
113859	48946.698318963805	26.080147052785406	4005.1764224245658	1.0160542400764152	24.44171899390815	25.958058337624536	23.683549322049956	1.072213832521816
113860	67599.34010644529	91.92767110221214	8836.89	1.067568762759682	15.29935644523847	25.958058337624536	8.075662088067105	6.004668924233669
113861	55192.46147658738	60.93593781773493	6501.0209159095075	1.0025602372411986	16.979628950744832	19.798355543178904	13.089486264201314	2.6529753519119006
113862	21784.177659738543	30.96529670453684	2911.475500597455	1	14.964355808776878	18.09741692043722	13.397825252946706	2.2154087579268906
113863	447819.8496341381	57.5736	17999.825481603715	1.092058543541291	49.758243499840766	53.80315847401985	46.487560318959844	3.2359769714909814
113864	79723.23130716885	70.44669425244182	8400.94	1.0419926633135426	18.979606364287726	28.316681233635055	13.089486264201314	5.0392787725389505
113865	100450.10271812232	86.63000173150178	10457.172837253147	1.0394505233431688	19.211713200392737	35.545190417362264	10.46882417613421	8.176048347176954
113866	52170.29652358353	57.623621464414356	6146.343939438898	1.0069028040046613	16.976042030067774	24.52180714546215	13.089486264201314	4.88219
113867	51249.64503325187	38.3175	4967.629344222721	1.025132885028714	20.633441620540573	23.782977464112662	17.789077931691825	2.12465
113868	115820.8126281832	98.29249741805026	11960.750214184078	1.0094534302315876	19.366814046636136	29.608619127212684	13.397825252946706	4.957539701850444
113869	69158.07752343435	26.958777123700187	4840.346836032853	1.019994217239592	28.57567024272016	29.608619127212684	27.801710367312747	0.7600597769346593
113870	116020.49222631818	33.292561210348154	6967.001231327177	1.0325012714079342	33.30571888078076	35.545190417362264	28.4783	2.8920415864605844
113871	59043.30709055909	40.79770697539617	5501.84	1.0011424178706565	21.46310370105644	25.25783337776482	17.789077931691825	3.050300974575819
113872	38485.686245387944	83.50238246620637	6354.830670146894	1.4591027240142476	12.112261755826875	23.683549322049956	5.91	5.261596930887404
113873	18523.23806030525	41.16104418750113	3095.3272989298425	1.1012068570502398	11.968516587379533	17.789077931691825	5.6825	5.0963553553760805
113874	115446.19549523365	53.51542610169531	8811.183352053067	1.136759300344911	26.204470133590824	31.267796044408247	22.46537198386222	3.363029143323648
113875	76268.53256105226	110.28687457387962	10281.099019175068	1.0078038722459932	14.836649743146207	18.604414766812226	5.455	4.428996490372163
113876	97437.2	63.04847975962624	8786.273207345135	1	22.179421575844664	28.76632417613421	17.921914766812225	3.9797100747638408
113877	122535.23349019366	70.43320657303215	10414.157792539438	1.0113388017984037	23.53243266161691	34.09191618761553	17.484707383406114	5.887540133601169
113878	5475.811675626894	33.60310155527739	1520.6135845194808	1.0138345290236235	7.202108058711403	10.46882417613421	5.455	2.3117835403821076
113879	48651.91180732377	68.0279	6449.087508765131	1.0262294729503847	15.087998648242754	23.882405606175368	5.6825	7.008192346891363
113880	73709.58911414206	112.44525108908357	10205.57518273836	1.019493032981714	14.444965187031098	22.13624026477275	8.075662088067105	4.546011058724761
113881	145756.95228967952	130.45150934297058	15457.673349685909	1.19657	18.858847511180098	27.34458140955767	10.46882417613421	5.057725238724229
113882	41421.567714166464	71.62689832503585	6105.992557307618	1.178455321265267	13.567513332322477	21.52715159567888	8.075662088067105	4.828454760286302
113883	41007.958422174655	83.96748430567311	6578.0107237407765	1.0312547431689567	12.46819445707875	13.397825252946706	10.46882417613421	1.186549055591022
113884	76487.55308117539	46.065778330984095	6654.103052459159	1.0625905194885472	22.989590776748752	24.064678187707074	19.542635154995562	1.7280473255475022
113885	17094.845418311244	66.2526	3772.5853720327486	1.210182184387388	9.06267	16.922869471473216	5.6825	4.156312996762835
113886	5053.206058038507	11.82	866.3575696971519	1	11.665405220167763	12.861986264201315	10.46882417613421	1.196581044033553
113887	9897.09	41.70985974562849	2277.603276831385	1.0427464936407123	8.690794505680525	13.089486264201314	5.6825	2.411523613525479
113888	58187.98804564499	73.78759120423362	7345.363101000079	1.0141	15.843461309005304	18.980797243062668	13.089486264201314	2.2154060138563825
113889	100049.18437667115	94.94149053775438	10925.459993970906	1.0568122508517048	18.314869018216566	23.782977464112662	7.848162088067105	4.9871
113890	37569.8	100.44599985700964	6886.377635593231	1.046216054913197	10.911345820265206	17.913708460218608	5.6825	3.0770958002198454
113891	1104.9862123883702	11.82	405.12785055485614	1	5.455	5.455	5.455	0
113892	77310.84734401098	75.58258146582531	8569.115746439396	1.0127893408833126	18.044066536534967	19.297342538401676	16.485662088067105	0.911746
113893	25588.059357212693	86.83120243054583	5283.984248571716	1.0595269948477766	9.685138393109046	10.69632417613421	5.455	1.8100805108759483
113894	96985.43890309178	163.06157608428856	14097.237537173374	1.051672770067546	13.759495595835473	20.15172382408943	5.6825	4.804396916916637
113895	40453.81761539611	41.20103924667262	4576.555921623492	1.0304891613278737	17.67871661930681	18.09741692043722	17.09837162509821	0.3783884326522528
113896	18692.281237637195	76.40817543198159	4236.49	1.0501169985284782	8.824422684657707	13.089486264201314	5.455	2.9031810024504088
113897	43832.24918005619	79.1127	6601.229109597013	1.0322995442402958	13.280026629080908	17.476501076812497	8.075662088067105	4.098296450183319
113898	36014.84741087564	35.22334712622091	3992.6480858739637	1.0093937525160042	18.040581907680068	19.289136231808058	16.79003263635282	1.020255745737336
113899	176893.81159564998	95.88664140535948	14599.578092885813	1	24.232729256997924	27.801710367312747	17.913708460218608	3.1854646764780887
113900	6614.1249686324645	40	1823.3545529657395	1	7.254897252840263	8.303162088067104	5.6825	1.2838569808042235
113901	39677.14444758112	46.44794505680526	4812.363106641484	1	16.489671942178752	19.289136231808058	13.089486264201314	2.322438322707412
113902	24404.531106990446	42.09378144074689	3592.933150021538	1.0092045789043593	13.584739870177742	19.542635154995562	5.6825	5.583934795995362
113903	121864.7743929301	74.92019248946914	10711.33170682554	1.0296668808202791	22.754364765918826	38.618858466150996	8.075662088067105	9.451170023296683
113904	209386.96990216186	155.52501922228643	20229.255046517643	1.1368174071164983	20.701401946900333	33.14456214826197	16.716004307249985	5.446631361466509
113905	128933.69033352647	88.84044439336262	11997.575725209848	1.014451279493798	21.493290525785998	38.618858466150996	10.46882417613421	9.648124858409371
113906	71318.41099424988	57.573599843770275	7183.1916492729115	1.017995828311208	19.85702581149113	21.52715159567888	17.789077931691825	1.6866579176851475
113907	55889.42884794498	56.30475301694413	6288.430951415356	1.0284725434515618	17.775317652288376	20.918062926585016	13.397825252946706	2.4446045282361935
113908	231978.7116955584	34.34275469440388	10005.678911969253	1	46.36940955961615	54.412536991588155	39.4036	5.59822
113909	197865.49651730066	94.59514288990746	15336.433837971112	1.1542637285658701	25.80332541550959	45.638936622555114	13.397825252946706	11.791227226006406
113910	273834.3965198374	164.61332307754125	23800.244726585814	2.07607	23.011057211017125	39.899887813995235	10.46882417613421	8.57427
113911	151551.61743255108	39.098667496476146	8629.113834598264	1.303288916549205	35.12565028981489	37.57299943107733	33.550357771359124	1.5464321953559255
113912	14425.388714652401	23.64	2070.11	1	13.936864892873656	18.47978423828544	7.848162088067105	4.475856138867522
113913	61797.319762416126	65.86084369838693	7151.602980529591	1.083588198489052	17.2821	34.0952	8.075662088067105	10.033203991760208
113914	44726.73850026261	65.32259376588465	6059.269339140005	1.0463845260608573	14.76307983583073	21.699032881366634	10.69632417613421	3.5981014298374867
113915	48061.15595186368	38.8371	4843.122014106555	1.0168139235553144	19.847179489542498	21.699032881366634	18.604414766812226	1.1357067892157153
113916	160502	97.38327467022164	14014.803379773859	1.0292777738083325	22.904602889001765	28.287760279351442	17.789077931691825	4.1485179894577575
113917	117587.5728794499	200	17190.98031204816	1	13.68014746628959	32.054929426399404	5.6825	6.401342257030611
113918	53057.89320517679	46.7423	5582.580861703228	1.0060023280580797	19.008374269741967	22.13624026477275	17.789077931691825	1.6580496368489366
113919	5301.59	35.078719236086755	1528.7269749580387	1.0583551859630227	6.935956044033553	10.69632417613421	5.6825	2.171049553320405
113920	101776.21710309458	50.705751153098994	8052.981375755922	1.011121841103043	25.276655279372477	27.838923172893214	21.52715159567888	2.363380574907078
113921	85867.85555115565	66.22935026502489	8453.673838440749	1.2890571978129675	20.31492039844151	28.4783	16.099326329759204	4.084096072884011
113922	60103.36020043921	70.78790717830152	7311.960637283469	1.0138339434026373	16.439738445520064	18.09741692043722	13.397825252946706	2.0652041721980385
113923	44319.13382689993	63.31525576383752	5938.198989797464	1.0042312836919838	14.92679309098449	28.4783	5.455	9.708576345431995
113924	148836.73446001217	26.874805239524235	7089.7784045258895	1.0310378956755901	41.98628672653563	43.14008924711259	40.921205754861695	0.9080251916386817
113925	176917.3732198381	58.74320142752104	11427.967034890242	1.0050370616580495	30.962177731122107	35.035582589405735	23.874113754878515	3.801693954354605
113926	103723.45274196033	33.292561210348154	6587.445239624931	1.0325012714079342	31.491253124364803	34.16377780417503	26.696888018974033	2.963752466569429
113927	48022.64360215978	84.90082771116593	7157.871970300252	1.3883303637459274	13.418134272704899	17.789077931691825	10.46882417613421	2.9721000117563587
113928	435825.6222042681	84.0102	21450.00174234177	1.3464816436093257	40.6364	52.00607237408853	26.172952307969428	8.008469046020224
113929	493032.5746504634	129.7808069465034	28356.196297643222	1.02047	34.774239074613895	59.73004004002222	21.699032881366634	13.603215762920081
113930	1820.967687658071	19.47882953362445	667.6325160982846	1	5.455	5.455	5.455	0
113931	58469.25852452463	64.20919173768011	6868.585785223093	1.011134220642973	17.02512288637756	22.46537198386222	8.075662088067105	4.814000896507798
113932	10676.980726871154	35.22334712622091	2173.924578775325	1.0093937525160042	9.82277	10.69632417613421	8.075662088067105	1.235391955780498
113933	91774.5	67.39282624447497	8816.02	1.010072844969503	20.819923943141784	26.1486	14.088531559540321	3.758383939959578
113934	59787.922926631574	58.436488600873346	6626.034927652576	1	18.046365157876647	25.866922046858683	5.455	7.827060872658242
113935	43804.7	58.04688265075211	5652.683686949154	1.0142987792057863	15.49872291895112	21.699032881366634	8.075662088067105	5.275541686874921
113936	125424.25463911134	38.9577	7835.958418060797	1	32.01248601575675	32.066854675582434	31.923131442463433	0.0636768
113937	118712.35971063761	50.705751153098994	8697.241135143868	1.011121841103043	27.29885439899877	34.786953938446125	23.710524320487615	4.411086559909962
113938	96523.5	159.3190220017475	13901.294558800271	1.0281558011241667	13.88697794281755	20.918062926585016	5.455	3.682928225649725
113939	137089.4114563099	59.24311312462336	10102.429396105203	1.017729523825861	27.139890036581125	36.48885681915246	14.440901400485567	8.27044
113940	3853.805702795998	30	1205.3424916230088	1	6.394540522016777	8.303162088067104	5.6825	1.1058502622254676
113941	8469.293469931958	34.462209232170466	1915.1380299441198	1.0687755328563426	8.844577610083881	10.69632417613421	5.6825	2.0706156252086516
113942	2763.4661630333126	20	833.3875447223544	1	6.631887362689035	8.303162088067104	5.6825	1.1854137022619728
113943	161163	26.958777123700187	7389.0297908607035	1.019994217239592	43.62217953999482	47.19962163231402	40.443013190449335	2.7727131219115506
113944	169783.64046730587	29.29215928847532	7905.485497092431	1.0365662563674671	42.95337472436091	49.65294803795541	34.786953938446125	6.157010977844719
113945	965000.2382276101	120.98094188560378	38302.50015114961	1.029924465765607	50.388368091874895	68.83356092350519	37.374015719569684	11.690530942466538
113946	294903.91111521435	68.78509449627933	15965.861858699338	1.0014498706984591	36.94180918326432	43.14008924711259	31.99499305902293	3.3164343502079103
113947	75073.37127287372	48.6938	6777.733890814659	1.015970328078096	22.152941523601235	23.874113754878515	17.789077931691825	2.5405398370228047
113948	7286.360197596764	16.716004307249985	1237.1617592951611	1	11.779155220167763	13.089486264201314	10.46882417613421	1.3103310440335525
113949	17772.701413087343	84.61350166425387	4347.118595602857	1.0042792242093668	8.176773199178218	13.089486264201314	5.6825	3.0470901794583622
113950	85730.11192720552	29.00719060225255	5590.162875335994	1.026482024564996	30.671776060568806	35.431560880752926	23.874113754878515	4.93345
113951	98930.80783680384	47.90363409779593	7717.1144364285055	1.0175552274872768	25.639326370437807	27.93005946365907	23.074460652956084	1.937236326623872
113952	266210.3258117951	98.10920481968398	18116.41490317231	1.001299765590629	29.388852842532305	44.79112056971859	23.782977464112662	7.0167370444597035
113953	92152.59889113289	98.3871	10674.016425457781	1.1688246256205643	17.26671483685312	29.612068014802336	5.6825	7.047235731363419
113954	37611.3	42.185383501027964	4465.244011474663	1.0362076984339823	16.84625331236728	29.023141073111283	8.075662088067105	8.224187105496249
113955	1205639.417938032	195.18573218774117	54379.8	1.185576893992941	44.34143551364192	86.37345801126683	7.848162088067105	25.587446648516792
113956	89384.12355928042	38.9577	6615.025937022274	1	27.02457236305752	29.612068014802336	23.17388879501879	2.776000804564773
113957	36790.15834953692	63.780111491061774	5430.169643957502	1.0240038870267965	13.550279553595784	18.09741692043722	8.075662088067105	3.5846996354468463
113958	184845	139.7577222282413	18017.56782340073	1.0163803633648876	20.518257852718822	37.408643991274104	8.303162088067104	9.178823145185483
113959	86249.13108087721	84.99230556966073	9597.808964432965	1.1132996541965574	17.972670929478696	26.50632358614547	8.075662088067105	6.25492
113960	46025.160846965206	23.791155482061043	3709.4571365829174	1.024081067194046	24.815038509577022	26.50632358614547	23.874113754878515	1.1984469417909664
113961	93987.00514683341	59.210340479246064	8362.528614716115	1.013029340739242	22.4781	35.15356408102247	10.46882417613421	8.510315884441484
113962	96926.16137932606	38.69268664747901	6864.989571867428	1	28.237817512943437	35.545190417362264	20.33543228430804	6.314193668609164
113963	119423.50357617033	41.58951087793013	7900.266515403513	1.0026186914974355	30.232778436860286	35.545190417362264	26.130003820107305	3.9377533001374934
113964	49924.9	47.90363409779593	5482.111610967921	1.0175552274872768	18.21375722112829	18.980797243062668	16.79003263635282	0.8424259285540339
113965	587386.3004383509	102.48652893978274	27504.27685376751	1.1290437158452213	42.71236095835701	44.311260271264906	39.65955118355333	1.1787737175847837
113966	52508.01199884015	26.874805239524235	4211.049851383465	1.0310378956755901	24.938204890445352	26.1486	24.064678187707074	0.8834885417029582
113967	78087.6	59.15711321601918	7619.03	1.0696160498525313	20.498050447614137	25.767493904795977	17.476501076812497	2.8074913132847916
113968	131797.19843313884	86.18523774066037	11947.42913831181	1.0784063935138783	22.06285501380458	32.671607403890185	15.48264835226842	5.908607976959069
113969	40924.2	112.3442131160563	7600.991009859399	1.0106584979994488	10.768113978122518	18.16720738340611	5.455	3.7170424788037004
113970	71795.37861792777	33.60310155527739	5506.084338189726	1.0138345290236235	26.07856117275982	31.37831508153215	17.921914766812225	5.853207292462874
113971	53718.718675150994	30	4500.164422997603	1	23.874113754878515	23.874113754878515	23.874113754878515	0
113972	28632.244395785056	35.46	3571.922223741337	1	16.031840898145198	19.542635154995562	13.397825252946706	2.7059949715539986
113973	162735.75746592804	133.19218579702618	16503.87022276186	1.1017472195193552	19.72092064096403	32.671607403890185	8.075662088067105	7.8260950699466045
113974	56872.47202105694	33.22878292683761	4873.188404853036	1.2748049379112125	23.34096993435331	27.34458140955767	17.789077931691825	3.7049013130184387
113975	49025.150416071265	88.98188716570296	7403.979464370947	1.1166245494758196	13.242919068586723	17.789077931691825	8.075662088067105	3.0626398420803302
113976	78801.76801164984	57.831070132820095	7567.519124121594	1.1096230348000313	20.826314864660965	30.193394638414148	15.79098734101381	5.854418125243288
113977	73363.23407315617	33.60310155527739	5565.88	1.0138345290236235	26.361772966076515	32.671607403890185	20.965313683745983	4.822517931299809
113978	3445.2939610523963	33.292561210348154	1200.5815828561108	1.0325012714079342	5.739375000000001	5.91	5.455	0.1886330349514634
113979	125832.7354740434	78.14505670373788	11116.101567092814	1.0396059827339448	22.639723956202094	26.1486	20.965313683745983	1.7569706540385976
113980	42836.291539974765	83.41971949125698	6701.086552795545	1.020702533593503	12.784879348291485	26.1486	5.6825	7.172149519956089
113981	16504.407556560098	26.958777123700187	2364.5853573433906	1.019994217239592	13.9597	17.476501076812497	10.69632417613421	2.773793549054648
113982	29612.221117206427	33.02171543550392	3505.4214442200946	1.0664104319938839	16.895098970785646	18.788123227030834	14.088531559540321	1.7684008097141721
113983	7709.412351061083	57.75962774091664	2365.5261993069107	1.107959006776683	6.5181373626890355	10.69632417613421	5.455	1.873152714794702
113984	32683.257247681224	33.60310155527739	3714.9868462413638	1.0138345290236235	17.595355569427383	21.782871983862222	13.397825252946706	3.4231883168166375
113985	37116.56743908429	28.767926944244138	3663.052291227034	1.088443996938709	20.26537678862954	21.52715159567888	19.289136231808058	0.9357084831899134
113986	136492.11494230802	83.58235833595509	11973.359546303716	1.0000279588310965	22.79930113423252	28.25883932506783	18.788123227030834	3.7176321733595046
113987	7953.437179085844	37.74848549657513	1942.3707327354784	1.1706927269033083	8.189412088067105	13.089486264201314	5.455	3.02888
113988	16524.782458286256	34.020582605524126	2657.930867461777	1.2038917173553259	12.434320742184537	13.089486264201314	10.69632417613421	1.0077218843514866
113989	135334	89.73375721864011	12353.408761373443	1.1096785044088207	21.910439608772993	37.08750076895348	13.397825252946706	7.738882055772561
113990	45521.48961625778	58.25785444430514	5772.851789214111	1.1050375145366755	15.770884574348258	18.604414766812226	10.69632417613421	2.9028385996075006
113991	11554.980580039182	55.148051807093026	2829.7927489672907	1.0578631320120444	8.166662088067104	10.69632417613421	5.455	2.1983360920986286
113992	14740.202096250772	41.44911638364708	2770.8581247448656	1.063952952411679	10.63944917613421	12.861986264201315	8.303162088067104	1.6127909037560388
113993	409936	40.62685541621737	14466.702165540872	1.0161281106186577	56.67303403858742	63.802484846025365	50.622420997176576	5.928697184789216
113994	48796.902250643514	62.429910146394846	6187.2464240417385	1.0000474288373138	15.773382505352865	22.13624026477275	10.69632417613421	3.7007658703712214
113995	122243.03643618683	30.96529670453684	6896.910961790299	1	35.44863406630234	38.86870388278942	31.99499305902293	2.8062810967339615
113996	145649.52941437642	96.59643688686668	13296.582374466983	1.3327801395250432	21.907814401099444	37.08750076895348	5.6825	10.497560667448228
113997	124290.01681850203	23.791155482061043	6095.8015921506485	1.024081067194046	40.778891812537324	42.53746965282986	38.406299018532124	1.7415325578271716
113998	57901.77331077095	26.874805239524235	4422.05	1.0310378956755901	26.18775885799795	27.34458140955767	23.874113754878515	1.6359941416748025
113999	199022.29256341976	100.0086536995972	15815.196226573407	1.0587547303372853	25.16848854888231	51.23262948643985	5.455	15.69015178940269
114000	20165.647269151053	59.81916468031521	3893.4193890107113	1.0452672553220643	10.358836413086745	17.09837162509821	5.455	4.445348458918178
114001	43887.84332892077	44.8423	4973.026489607667	1.0243776351571716	17.650355742377386	20.918062926585016	16.099326329759204	1.9199479325393154
114002	143328.08077103904	91.66958893142962	12849.410883483906	1.0121164382672314	22.30889525920086	33.6542	14.396870548285714	5.467154759700292
114003	96892.79585454879	90.76599100299859	10512.651141175369	1.0641512211261628	18.43356058397952	35.15356408102247	5.6825	10.256139234294213
114004	172558.77316902007	103.63059433758059	14990.545905200897	1.0221239909586788	23.022346785803393	35.28732776920758	14.521501076812498	6.438449467174974
114005	63415.71749892081	63.03238876521983	7087.372682511305	1.0027176560342852	17.895409297553798	20.106552478429585	15.39591584362472	2.1626024631980574
114006	23498.03440912762	48.64520535994025	3790.0131803322893	1.014639884075057	12.399975034950899	19.979842538401677	5.6825	5.90172
114007	14410.306391301361	47.772623902324256	2941.2442230712613	1.1532687515248095	9.798782622854795	14.96814422721786	5.455	4.186185426717692
114008	41691.396061373875	70.52268409145145	6078.446066435558	1.130309114297721	13.717781026828124	16.79003263635282	10.46882417613421	1.962245187216637
114009	8705.42	29.00719060225255	1781.3640327226753	1.026482024564996	9.773883143026971	13.397825252946706	5.455	3.2796672117085386
114010	571199.7782995986	168.0130338765009	34727.253249744004	1.038804096672883	32.89634076105972	63.189401353661665	10.69632417613421	19.010052759010136
114011	43002.29960372573	46.4757	5011.455235678066	1.0616926555481372	17.161601802837367	21.699032881366634	13.397825252946706	3.803325463636838
114012	55215.178040148545	29.00719060225255	4486.29	1.026482024564996	24.615092252784034	32.32047211970858	18.35091584362472	5.793382788013372
114013	54871.433069699524	30.96529670453684	4620.784409414682	1	23.74983475009176	23.782977464112662	23.683549322049956	0.0468709
114014	19270.840482100466	23.791155482061043	2400.29	1.024081067194046	16.057118937495677	17.605369471473217	13.397825252946706	1.8888567529130302
114015	278200.9023782918	101.102	18800.27634162669	1.0040312933774778	29.595405655002256	34.09191618761553	25.169500536045792	2.7782025554274754
114016	56775	32.244571636168466	4796.360316915802	1	23.674200479397907	26.049194628390392	21.699032881366634	1.576510182745026
114017	47480.04886226807	35.344359767464596	4592.197631206672	1.029164960177872	20.678573822525994	21.699032881366634	19.898224900901926	0.6482587068277793
114018	53313.95362859258	63.31525576383752	6512.977228526891	1.0042312836919838	16.371607563765785	25.440105959296524	10.69632417613421	5.404564017830126
114019	51320.90602245706	72.42800341981362	6834.48	1.0092379097570787	15.018237373136275	18.35091584362472	13.089486264201314	2.1018822784283273
114020	28447.524576857904	42.554458696163444	3900.3152217567213	1.0160291285608087	14.587295107929762	18.09741692043722	10.69632417613421	3.0334609487284263
114021	39223.98372847825	70.72345665555518	5904.219863405669	1.1354808391861912	13.286762565055662	17.4067	8.303162088067104	3.735139561046145
114022	257019.86326128524	87.19362881192242	16781.495172447216	1.0145916248266769	30.63134251389883	46.91902294286064	23.074460652956084	8.675428118814692
114023	107111.86927317864	26.874805239524235	6014.456581869624	1.0310378956755901	35.61813700544909	41.103530588257485	27.34458140955767	5.953013588870235
114024	57041.116347359966	99.78232421688242	8457.183388585428	1.0097561237056223	13.489388541425686	26.79631616103674	5.455	7.548375847347602
114025	21649.773333482277	38.8371	3250.536007982462	1.0168139235553144	13.320740505760357	16.407665318504595	10.69632417613421	2.032462971324602
114026	16895.77917309868	27.37299764366336	2410.77	1.0501507875989795	14.01693295272061	15.79098734101381	12.861986264201315	1.2733767666933697
114027	692593.1699861544	96.76309291927211	29020.10002729321	1.06751	47.73196297288949	55.277125703904474	31.99499305902293	5.960795913614252
114028	237945.14244347494	65.86084369838693	14033.209170206395	1.083588198489052	33.91172176762692	50.824797270192555	10.46882417613421	15.088161760056071
114029	17392.45416792166	56.043287865096296	3499.831766677987	1.0908004279449708	9.939022974484537	13.706164241692097	5.6825	2.906931323203164
114030	94578.57470957655	117.72296720152013	11828.561015705181	1.0640832167623846	15.991560526086202	26.705179870270882	8.075662088067105	6.143922766881751
114031	186634	78.80633345460197	13595.064352559431	1.0066867653369465	27.456190365825208	34.49076622847445	21.52715159567888	5.03053
114032	29946.533498064036	29.00719060225255	3303.931579190503	1.026482024564996	18.127816984273775	19.979842538401677	15.923824176134211	1.6744614954635608
114033	10474.877877180857	61.656441023824215	2848.8438301031383	1.090187167748564	7.35377	8.303162088067104	5.6825	1.1062206774262309
114034	11017.244550024032	41.70985974562849	2403.0388468522287	1.0427464936407123	9.169426923293946	13.089486264201314	5.6825	3.3079472554421008
114035	59121.541749158816	52.19160702262522	6226.989625084441	1.0886105980495429	18.988803678424983	20.15172382408943	17.789077931691825	0.8194655978690241
114036	43123.10181793169	38.9577	4594.691470731644	1	18.770836776583355	19.979842538401677	16.79003263635282	1.411967033489574
114037	48563.33165603199	105.83668367147462	8036.691179736827	1.252930870265065	12.085404445669461	27.15401697672911	5.6825	6.295078288958254
114038	8041.204184533422	17.916795968525715	1345.5370198902963	1	11.952408689861294	14.396870548285714	9.507946831436874	2.44446
114039	105791.83862817468	146.5987281894108	13960.343868231994	1.048608404059806	15.15605054241012	35.491519711043985	5.455	9.875026617265913
114040	16124.52867695402	66.09749382964564	3659.661717051582	1.0587974354267826	8.812032326280034	17.789077931691825	5.6825	4.046238174901591
114041	12805.91489696953	23.791155482061043	1956.6718874204664	1.024081067194046	13.089486264201314	13.089486264201314	13.089486264201314	0
114042	58200.91482712791	108.87002477168143	8923.27	2.794573066717111	13.044751441769302	19.979842538401677	5.455	5.159892879757463
114043	68806.47394721236	79.54606352894818	8293.329673843355	1.0958214746559962	16.593208434538347	20.15172382408943	13.397825252946706	2.8847179609195113
114044	97433.11829453195	52.017378081980915	7980.543369159272	1.0284167664411428	24.417665261004966	29.509190985149978	18.394835129334243	4.5849552849171085
114045	10484.746463376141	19.47882953362445	1602.0103847850885	1	13.089486264201316	15.48264835226842	10.69632417613421	2.393162088067105
114046	166588.89055385342	209.1583268068414	20925.00302469107	1.0903344521922134	15.922472303328414	27.801710367312747	10.46882417613421	5.189797081332394
114047	13591.226856383691	44.404554946536734	2753.8990965729986	1.0907176339884386	9.870533654117434	13.089486264201314	5.455	3.2414867735964585
114048	10637.771907259821	55.963069087015526	2735.1492579520996	1.0508992004473083	7.778567751892771	9.507946831436874	5.455	1.4634077684957267
114049	288935.73785920726	65.05940017791958	15369.530126340645	1.0427458049736829	37.59851283469268	44.06689487992697	33.03749199872772	3.718921465784457
114050	94886.87978257718	99.7241	10904.559147129175	1.6102561029900668	17.403157432101757	23.874113754878515	8.075662088067105	4.88989
114051	23615.326293087426	44.404554946536734	3630.0755863615477	1.0907176339884386	13.01092813704039	16.79003263635282	8.075662088067105	3.154595152567062
114052	1014.4455969349139	10	357.04200508047995	1	5.6825	5.6825	5.6825	0
114053	10571.614415136464	8.523523215196946	1064.11	1	19.86946377092788	21.757175594132093	17.981751947723662	1.8877118232042154
114054	478783.29424467334	46.39429512943629	16707.317147843474	1.1603789407373182	57.3142	59.504595891298635	52.65008392397243	2.520819575821894
114055	102605.0578504287	82.40840090765516	10308.015437260736	1.2061197051408488	19.907819982406835	26.79631616103674	13.478664241692098	3.869688849018887
114056	52781.5	58.538195131779844	6231.110748863848	1.0350514576598502	16.941282087741236	21.699032881366634	10.69632417613421	3.627185093887008
114057	231267.10692621942	107.11520816319316	17643.6	1.0033524129114535	26.215396421093406	40.270231000802696	13.089486264201314	9.347095431887746
114058	347570.98881572403	73.6398	17934.24551652518	1.023227190671469	38.760592241860536	50.18717709326191	28.933340616817528	7.679162067931455
114059	8505.711430572186	33.60310155527739	1895.1776955441776	1.0138345290236235	8.976162447004604	13.397825252946706	5.455	3.304571976524534
114060	8169.75	27.37299764366336	1676.3719256480751	1.0501507875989795	9.746936813445174	13.089486264201314	7.848162088067105	2.370827404523946
114061	3478.984316705319	13.255655396848649	761.2578256318799	1	9.140094721043026	10.204527354018946	8.075662088067105	1.0644326329759206
114062	28336.510395536436	84.67123428741752	5490.931938676872	1.0053718652402495	10.321202561605443	21.173783314768354	5.6825	4.870323902988522
114063	6945.223136141489	40.14859888129026	1871.9025268246135	1.0376275818496599	7.420496566050328	10.69632417613421	5.455	2.1729382121069767
114064	340479	124.95589758786608	23122.168174670744	1.0821063871694412	29.45044956692228	40.32855008066464	18.04257685487933	8.165611816135982
114065	54652.57132591358	80.66803567442656	7443.2220058833955	1.4095759560042371	14.685191784609994	25.767493904795977	5.6825	6.740379864391519
114066	42121.715986500945	72.12259480703355	6178.650523774351	1.203278123577385	13.6346	18.523521419512434	7.848162088067105	3.8994780524774755
114067	5925.995507031176	39.21017501873716	1708.775392868539	1.026581705455775	6.935956044033553	8.303162088067104	5.455	1.3695699683082552
114068	77509.99752512986	38.19488971053588	6099.390284980214	1	25.415654320727334	28.287760279351442	21.699032881366634	2.543773528519727
114069	124336.10657754033	65.693	10131.25094835597	1.021493189836318	24.54506500951232	31.95260247438115	19.542635154995562	5.133304690089987
114070	36387.825023267826	40.87270236551855	4323.1435569415025	1.0222770481511219	16.833965628942078	19.542635154995562	13.089486264201314	2.5016095500711764
114071	139750.70702656242	58.436488600873346	10130.339372064876	1	27.59052819334658	30.15688437573362	26.430323494047514	1.4933929486112378
114072	97079.39175919745	33.60310155527739	6402.626054263374	1.0138345290236235	30.324866995646047	33.6542	24.52180714546215	4.118221096995432
114073	2083.403891428761	20	723.6135078768491	1	5.758333333333334	5.91	5.6825	0.10724452847995973
114074	104160.49803025993	63.83852824679595	9141.087980659295	1.0226116918038395	22.78951876420894	27.253445118791817	17.789077931691825	3.439597723384812
114075	193355.34321484005	97.36613551089212	15381.085542854831	1.1329596780995863	25.141963182782224	37.414760557999585	10.46882417613421	9.327830967374641
114076	63886.34465001814	96.04350428863006	8780.979248418626	1.0016359200924292	14.551075191647556	17.913708460218608	13.089486264201314	1.9064004698770778
114077	272340.21575414465	127.34093720494178	20875.88239297535	1.0434190257923697	26.091372870138997	29.023141073111283	19.542635154995562	2.661363922152301
114078	91923.70690956958	51.33613152546654	7700.701090174339	1	23.874113754878515	23.874113754878515	23.874113754878515	0
114079	80905.42510655499	30.96529670453684	5610.885121437463	1	28.83873875707785	34.16377780417503	23.874113754878515	4.2084613399409205
114080	315763.91203730844	123.31480487365053	22120.441410789397	1.0623437791327854	28.54951274917077	35.431560880752926	23.683549322049956	3.9674626677528773
114081	7706.208414734646	15.48264835226842	1224.4693881862108	1	12.587016856582657	17.09837162509821	8.075662088067105	4.511354768515552
114082	212471.0393776312	73.88402804395548	14045.269778629054	1.0266201840084421	30.255173838087764	38.23028178322171	23.874113754878515	5.897891595379418
114083	20503.22322267854	52.1178	3664.450710655631	1	11.190339203121756	17.913708460218608	5.6825	4.712959790444118
114084	109123.45432889245	35.22334712622091	6949.911846885152	1.0093937525160042	31.402831210815993	37.90164060714952	23.874113754878515	5.77283
114085	38367.847763544516	65.20909352837889	5607.157209154168	1.0879051626412477	13.685311944136572	23.97354189694122	5.6825	6.589122936191142
114086	30755.885645644077	49.40869570514262	4369.892420539126	1.030564737297827	14.076266729627928	17.09837162509821	13.089486264201314	1.5157639788580015
114087	7695.148085118138	36.34300252582875	1874.6656641537174	1.1271045227675813	8.209621835253452	13.397825252946706	5.455	3.1548217840973103
114088	2083.403891428761	20	723.6135078768491	1	5.758333333333334	5.91	5.6825	0.10724452847995973
114089	71773.15899708895	205.16337348776037	13603.036975131434	1.1159891157990052	10.55251987159955	17.605369471473217	5.6825	3.040793766460864
114090	45417.36440504197	26.080147052785406	3858.077203969939	1.0160542400764152	23.544041243294853	23.874113754878515	23.074460652956084	0.34103582302743174
114091	130690.42403409147	152.57252734610495	15829.419394188146	1.0171501823073663	16.512345876953027	26.248050912515804	13.089486264201314	4.443976713586358
114092	19427.79210330136	27.37299764366336	2585.102905258976	1.0501507875989795	15.030575427986747	18.604414766812226	13.089486264201314	2.530219219461366
114093	32903.278602917584	35.95749052700981	3855.841797208988	1.1985830175669936	17.066716080900562	18.604414766812226	13.397825252946706	2.127128491864697
114094	448066.9029717339	162.0556187405307	30207.05674251727	1.0189507825548045	29.666372781103647	40.542592992018086	21.699032881366634	5.958875390992941
114095	55447.202078786475	30.96529670453684	4644.9642192440515	1	23.87411375487851	23.874113754878515	23.874113754878515	3.552713678800501e-15
114096	171809.32963686562	101.73173847028417	14820.3	1.1523519245865188	23.185699467458317	26.239759061218955	22.02076603633505	1.4766096879064503
114097	9383.709167362978	64.48914327233743	2757.6268898978688	1.074819054538957	6.805640894885902	8.303162088067104	5.6825	1.2354641869741823
114098	211797.20251023857	52.11776280693561	11777.63047871711	1	35.96601250021706	46.380279668719076	26.50632358614547	7.318991897739598
114099	65296.35268883756	58.78444351893635	6945.133517188761	1.040107182795542	18.80348377096949	23.874113754878515	13.397825252946706	3.4276092642504463
114100	39161.228636759755	35.22334712622091	4163.402491821865	1.0093937525160042	18.812127203019077	18.860135154995564	18.788123227030834	0.0339467
114101	8287.410432356855	33.292561210348154	1862.035511590228	1.0325012714079342	8.901452610083881	10.69632417613421	8.303162088067104	1.0362695818199628
114102	58037.38381913288	150.32458597749695	10470.655089033136	1.0257779211071656	11.085721633581587	22.46537198386222	5.455	4.629902982638836
114103	219859.7829951601	52.26770816494795	12016.958414884555	1.0025007704884648	36.59158589129099	41.55190981478329	34.66668403187254	2.5227520319116503
114104	60673.28033036555	83.40834625945197	7974.59	1.795139969445283	15.216649820894096	23.17388879501879	8.075662088067105	5.609589863993219
114105	124821.45955353521	33.60310155527739	7260.043828460661	1.0138345290236235	34.385869425254135	42.158856889986254	27.34458140955767	6.069993276508972
114106	9626.612344623823	50	2459.385883541947	1	7.828468406722586	10.69632417613421	5.6825	1.7373811610570529
114107	8787.568744046665	31.751072422833214	1872.485653967219	1.630029790446308	9.385993132100658	10.69632417613421	8.075662088067105	1.3103310440335525
114108	133345.14301595802	59.839079866254565	10013.501937507825	1.0240019771715074	26.633068800133508	27.801710367312747	25.249541526467965	0.8847138605213815
114109	1014.4455969349139	10	357.04200508047995	1	5.6825	5.6825	5.6825	0
114110	116320.0914228896	33.60310155527739	7008.450037955583	1.0138345290236235	33.194241463643515	39.00871262738044	24.52180714546215	6.249990541573115
114111	55771.413225803415	36.095600909534355	5029.651507384021	1.0510397675063643	22.177048705631204	23.782977464112662	19.542635154995562	1.7332905965682661
114112	397819.1347016918	143.08799128035832	26745.416145542138	1.022057080573988	29.74858439568527	35.545190417362264	23.874113754878515	4.982959830195394
114113	8551.35	23.791155482061043	1598.9318749214287	1.024081067194046	10.69632417613421	13.089486264201314	8.303162088067104	1.9540086625126487
114114	198703.32175806002	46.44794505680526	10769.381156924364	1	36.901530155295916	38.86870388278942	35.15356408102247	1.754825174889518
114115	66186.01606959368	60.145776027675424	7072.79	1.1417340912374083	18.715680278785648	19.726343615214173	17.789077931691825	0.7786963807895745
114116	83127.56140766716	105.34016028395394	10489.974673182978	1.0184302040861022	15.84895369102807	21.08994421227277	8.075662088067105	3.8856829116366516
114117	20874.258651021606	53.9269	3761.0855364850518	1.1065309333117466	11.10012439149671	13.397825252946706	7.848162088067105	2.5658207894412066
114118	19229.940800522618	26.874805239524235	2548.393968055056	1.0310378956755901	15.091811581392951	17.789077931691825	10.69632417613421	3.1347254024210707
114119	28489.49244881906	69.22951108539533	4978.435907374559	1.0901916975190131	11.44515786840504	15.79098734101381	5.455	3.245289043074873
114120	13512.032910080214	33.60310155527739	2388.6634343023156	1.0138345290236235	11.313467369275344	17.789077931691825	5.455	5.054240391123223
114121	193245.48176919058	72.831	13298.963720765196	1.0119886087921017	29.061735309113487	35.545190417362264	23.782977464112662	5.272359752173643
114122	35070.58592455255	47.90363409779593	4594.737168095776	1.0175552274872768	15.26554605476468	17.476501076812497	13.089486264201314	2.029235624960612
114123	201776.04264007055	97.87053043025516	15753.088146496048	1.013334484051802	25.61733175916387	35.61596894527977	13.089486264201314	7.333781137683695
114124	90734.45354171969	117.35134790909783	11567.38224625323	1.03731	15.687983955247837	18.788123227030834	10.69632417613421	2.832669180223943
114125	127136.34646980905	90.85870346648032	12048.22482588679	3.0286234488826773	21.10457736423447	35.61596894527977	5.6825	10.671818713468367
114126	345696.1831041605	43.231711086357805	13704.192067264059	1.0364866089219784	50.45115850790555	52.80782750024072	49.07221495545385	1.380643150558056
114127	7364.596551732432	34.953738850446555	1798.5653848005716	1.5045701421008202	8.189412088067105	10.69632417613421	5.91	1.696039932425193
114128	109397.39067216995	134.87640785551568	13616.842342565384	1.0370561219378829	16.067952895393475	26.948842770442518	13.089486264201314	4.253517388700121
114129	163502.99023187856	72.68044299660039	12220.150784883941	1.0000380024714965	26.759570010237223	27.253445118791817	25.64522902418593	0.5793843841134386
114130	91047.76469870278	90.98904569193095	10203.146702191034	1.0069544467782465	17.846997079665844	22.46537198386222	13.397825252946706	2.448064726489395
114131	117068.79506440544	66.64525818994429	9901.708426372197	1.0165006419170521	23.64618104742502	34.16377780417503	10.46882417613421	7.497456967464526
114132	148050.5007035628	47.928321481145154	9442.912861819936	1	31.357	36.926603030549494	26.50632358614547	4.706172186864778
114133	102497.68145797224	38.8371	7072.701433880409	1.0168139235553144	28.984026094181466	35.10744420596524	23.874113754878515	4.8839654484177295
114134	33756.195268890246	50.705751153098994	4637.7815401607995	1.011121841103043	14.55704412835274	23.97354189694122	10.46882417613421	5.532695031303471
114135	6697.347756080048	40	1834.789950224806	1	7.300397252840263	10.69632417613421	5.6825	1.9504798150854974
114136	93115.05463788389	48.6938	7548.340892598563	1.015970328078096	24.671661220066717	28.4783	21.52715159567888	2.928997982329754
114137	135113.25111307058	43.24164889774518	8568.504461227918	1.0200306557640433	31.537184049900823	34.52966239901256	23.97354189694122	4.380633258511364
114138	81555.38160872288	23.791155482061043	4937.862719986438	1.024081067194046	33.0327	35.545190417362264	29.023141073111283	2.8653136713592393
114139	225092.7402336134	126.7679454592998	18936.094051978984	1.020528711773102	23.773935597884222	35.15356408102247	13.089486264201314	6.879962793309246
114140	84600.94444571971	26.874805239524235	5345.215270907072	1.0310378956755901	31.654831529867682	35.545190417362264	23.874113754878515	5.501798301193545
114141	55306.18358593751	30.96529670453684	4639.053705817552	1	23.843734991289896	23.874113754878515	23.782977464112662	0.0429621
114142	8178.635024164188	38.81731616655936	1997.3680494308935	1.13029	8.189412088067105	10.69632417613421	5.6825	2.506912088067105
114143	171876.11766713165	136.02506378297383	17140.44799503131	1.046346644484414	20.055032134160705	23.683549322049956	13.706164241692097	2.9015356506931775
114144	103708.44243552732	170.76388754094506	14917.979448163098	1.0932187543586254	13.903818918090451	25.752839838948933	5.6825	5.347155001058927
114145	25990.285369144887	18.17019843345402	2436.0729594526138	1.0000000000000002	21.337854655211075	25.752839838948933	16.922869471473216	4.414985183737858
114146	61191.3	60.07364721528046	6796.599764106071	1.0164745721705661	18.006438743402022	23.074460652956084	13.089486264201314	3.3484270935819467
114147	4426.051056029558	26.59802799119379	1216.2920302896418	1.1449018065144916	7.277941392044737	8.075662088067105	5.6825	1.1281474273005383
114148	20576.286885868125	33.60310155527739	2947.6649507396264	1.0138345290236235	13.961075786924248	14.396870548285714	13.089486264201314	0.6163068619285323
114149	92052.46292450892	191.11645864223354	14868.654951034443	1.0504938796872347	12.382083413416575	19.041622150218338	10.69632417613421	2.6207112557497854
114150	104936.31354958504	94.74599528732674	11177.592299838137	1.0729849780579723	18.776192713900404	29.023141073111283	13.089486264201314	4.393676944873544
114151	23026.381804487202	28.767926944244138	2885.1743753014434	1.088443996938709	15.961864906055395	21.08994421227277	13.397825252946706	3.6260996518887123
114152	4426.051056029558	26.59802799119379	1216.2920302896418	1.1449018065144916	7.277941392044737	8.075662088067105	5.6825	1.1281474273005383
114153	99900.17389519872	108.53058625662709	11672.506611560057	1.0604076112114984	17.117175808024125	29.023141073111283	5.6825	7.748635423793236
114154	54408.01687779601	63.63074199528863	6595.836384761677	1.239492343978491	16.497685419697355	23.874113754878515	5.455	7.062251446994498
114155	42425.38747740914	33.60310155527739	4232.602878829438	1.0138345290236235	20.04694921397504	21.699032881366634	17.351870548285714	1.9218626403214407
114156	190012.10857837027	71.01518474919811	13021.804812940227	1.0196953304869876	29.1837	37.77719137291374	23.874113754878515	5.913642219470372
114157	84017.15113806096	55.47059334964469	7652.799116454839	1.0529861225718422	21.957234172633537	23.683549322049956	18.09741692043722	1.982067420356403
114158	161032.13991622304	26.958777123700187	7386.034097913663	1.019994217239592	43.60449404416096	49.83992232759973	37.77719137291374	4.933037901589644
114159	87890	59.759780143966694	8124.174840091011	1.0099966715511566	21.636669031049532	22.46537198386222	21.08994421227277	0.5958658348826904
114160	14402.741277628338	26.958777123700187	2208.907886819241	1.019994217239592	13.04059926044978	15.48264835226842	10.46882417613421	2.0489395374427164
114161	20557.420064323363	117.94332070267907	5519.832671768684	1.042540086382811	7.448566392044737	10.69632417613421	5.6825	2.0583425452662683
114162	24852.36201667691	33.60310155527739	3239.5034728619926	1.0138345290236235	15.343315557381194	19.542635154995562	13.089486264201314	2.972034325191664
114163	95788.10906945675	78.1732	9700.4	1.0386258120479102	19.749313874722596	26.62985463029374	17.476501076812497	3.3710875597166092
114164	1311156.2609545188	153.73576174745455	50329.15172354173	1.0217377777845504	52.10325292811238	75.42883337197422	35.15356408102247	11.486530025796162
114165	11414.36938065208	27.37299764366336	1981.4908597325882	1.0501507875989795	11.520991201738376	13.397825252946706	8.075662088067105	2.439465482317561
114166	59168.61602206399	96.78063849410074	8482.910384416975	1.010034601396212	13.950074524129398	23.874113754878515	5.455	7.194675162113253
114167	111457.56262271803	97.85878782485153	11707.377405333656	1.0212865227151322	19.04056882490866	29.509190985149978	10.69632417613421	6.465751203486779
114168	65864.52664383828	74.24627221391557	7839.133240677883	1.1028201020556736	16.804032951516128	22.512622741023193	13.397825252946706	3.3315403345093038
114169	12452.311452969472	49.071502713635525	2771.0515054526027	1.0069025027177412	8.987426923293947	13.089486264201314	5.455	3.038817086123961
114170	34772.16688724168	33.60310155527739	3831.8675747850134	1.0138345290236235	18.14893975775902	22.13624026477275	14.396870548285714	3.163959673639564
114171	152765.71259443334	51.13534198575385	9907.828020435561	1	30.83737672461488	34.09191618761553	27.801710367312747	2.531991804924974
114172	101000.46214272201	237.4765085058165	17361.088063869858	1.0393733962820515	11.635268684906213	18.788123227030834	5.6825	3.6970208376361553
114173	56838.3	44.05171088618461	5609.275864332484	1	20.2658	24.4323	16.099326329759204	4.166492250616498
114174	50620.14566225564	49.73122300338407	5624.464721714677	1.0097153910370567	17.99998690251312	19.04272068778043	17.476501076812497	0.7373261603391732
114175	56362.756783149016	36.29406772163753	5070.127351656913	1.0034831693902952	22.233270635590532	23.874113754878515	19.04272068778043	2.2563662798072683
114176	408817.93181655137	139.98769715959776	26817.28670483218	1.0591051560620186	30.489134588167484	54.84355398676818	16.79003263635282	13.591218368051514
114177	1059926.4962948808	170.0095953959105	47586.03540102667	1.0213627066897264	44.54779589694555	53.85967126637189	38.406299018532124	4.3876033315362415
114178	18413.44804786595	40.43424415022494	3058.7723590500086	1.0108561037556236	12.039763595604601	16.407665318504595	5.6825	4.344616292311653
114179	84219	111.25954502880452	10851.223397665783	1.005661149936093	15.522495996957588	18.788123227030834	8.303162088067104	3.1326170585998847
114180	61197.4	76.72975220919783	7681.630260157493	2.4779272403340435	15.933446827445819	23.874113754878515	5.6825	6.9140787399645385
114181	50343.68718876469	47.56644554696602	5485.646172262215	1.0103927652021532	18.35469718893793	24.064678187707074	14.650369471473217	3.5873034240852135
114182	36151.51014199665	35.22334712622091	4000.2162081976217	1.0093937525160042	18.074778092199896	23.782977464112662	13.397825252946706	4.301972312836139
114183	18645.641363359948	51.13534198575385	3461.4190357146535	1	10.77340892332056	13.397825252946706	8.303162088067104	1.8028841209840454
114184	617486.7769628968	148.98955705204546	34001.390454906104	1.0180849125336064	36.32126620126495	39.77210955326693	34.52966239901256	1.3469220564888182
114185	27696.989892924976	28.64463533699295	3157.4964225865315	1.1159639219321806	17.543639761426167	24.064678187707074	10.46882417613421	5.564279733705118
114186	12312.595779845893	29.00719060225255	2118.5200436610503	1.026482024564996	11.623770864653503	13.706164241692097	10.46882417613421	1.4754006676268523
114187	216664.8315310795	54.52486444985284	12184.183779949508	1.0200188388002065	35.5649	38.43028857634929	34.09191618761553	1.5242650876061223
114188	48764.628890394924	59.210340479246064	6023.6006705845675	1.013029340739242	16.191189143241296	35.82016088711618	5.6825	11.675245752646449
114189	16069.56909811461	35.46	2675.9402582106804	1	12.010409461726805	13.706164241692097	7.848162088067105	2.4129451297469013
114190	51258.04928616446	23.791155482061043	3914.657192630277	1.024081067194046	26.18775885799795	27.34458140955767	23.874113754878515	1.6359941416748025
114191	8122.838336798447	43.231711086357805	2100.680719654348	1.0364866089219784	7.733529670453683	8.303162088067104	5.6825	1.0292930169637489
114192	206324.14626860074	57.917	12254.149445739298	1.0579230228466803	33.67416844101547	40.18854133607362	24.52180714546215	5.4088535048141075
114193	50495.48830933023	61.65196291667915	6254.6739379146475	1.199965064416649	16.146481434703144	18.09741692043722	13.397825252946706	2.0584325349583525
114194	71691.34803029776	26.874805239524235	4920.519623200943	1.0310378956755901	29.13974682359276	34.09191618761553	23.17388879501879	4.514532391278407
114195	73325.57951780505	69.04234242522878	7976.1	1.025523313819422	18.386330268596613	34.09191618761553	8.303162088067104	8.895486072812952
114196	47944.389865425204	76.52162446127463	6789.939750005499	1.1223047433861975	14.122184181497744	33.65283562376699	5.455	10.424243808055367
114197	46223.183247283894	67.43099880618732	6258.419258543221	1.045617841772637	14.771520199509073	19.10542777158945	8.075662088067105	3.8776147576874185
114198	43801.32781135246	68.92185139707146	6159.238730897069	1.0000000000000002	14.222968040393837	23.683549322049956	8.075662088067105	5.38033
114199	79062.04439421585	77.38537329495801	8768.360420863362	1.0502026459270641	18.033484163378205	26.705179870270882	13.089486264201314	5.086116999579085
114200	90261.24522858098	102.30213698950584	10772.039698057333	1.1131701263828102	16.758431598587407	31.37831508153215	5.6825	7.981050304375988
114201	46495.025069831034	70.67518937839048	6426.013972924626	1.1327534074783698	14.470875807532702	23.874113754878515	5.6825	7.009032516140706
114202	471564.4855760768	90.75472865436981	23190.499787095403	1.0731225329525402	40.668764356556366	49.810257632045705	32.54546974773196	5.804194148538889
114203	151441.14727022042	52.528645413500854	9998.27	1.007617051493541	30.293462010833554	33.6542	27.15401697672911	2.4384791656824203
114204	212839.9799000398	78.45289310732083	14485.584319987902	1.0401841579773239	29.386454173802708	39.28899864367636	13.397825252946706	8.588899251232586
114205	106547.9581193471	23.791155482061043	5643.98	1.024081067194046	37.756337686787646	39.28899864367636	35.61596894527977	1.5598650272680414
114206	32977.63193221416	111.70985974562849	6803.939112590842	1.0097314884929969	9.693688137563814	13.397825252946706	5.6825	3.1363293286347247
114207	98071.69176875969	151.51005238068953	13664.617824012528	1.3665414337296269	14.354106793447306	40.370731568475826	5.6825	10.163991827686933
114208	6926.566996577912	15.48264835226842	1160.8779887030248	1	11.933324714540458	13.397825252946706	10.46882417613421	1.4645005384062486
114209	321749.2025321807	89.67629503930081	19041.558887565618	1.120683890941235	33.79441824401122	43.138294301978135	16.897730644567144	9.27603
114210	94481.66019592446	95.14867908318922	10628.698107348207	1.0864837506969685	17.778595128335436	22.46537198386222	13.397825252946706	2.451021644265746
114211	3166.396852949286	30	1092.5673851021904	1	5.796250000000001	5.91	5.6825	0.11375000000000002
114212	29822.375112988935	53.51542610169531	4478.3243013638485	1.0424514764060022	13.31854198406609	25.958058337624536	5.455	7.584732701729676
114213	19047.37955080863	69.98202095942625	4092.755397989153	1.0673943077114945	9.307851409916635	15.79098734101381	5.6825	3.453126611454928
114214	23411.180651951527	92.03365001429106	5203.432357242547	1.0138894864513113	8.998360714487237	15.48264835226842	5.6825	2.435305037889195
114215	141534	84.42530589305497	12253.845504023664	1.0261217093277608	23.10042069992899	25.905526768348455	18.980797243062668	2.308034683735505
114216	16000.503717452086	23.791155482061043	2187.1548252792504	1.024081067194046	14.63134071033054	17.09837162509821	13.397825252946706	1.7444542892290702
114217	238207.13872499307	43.25945743073732	11379.491410222556	1.0150604706187367	41.86604306603792	46.464452283858115	35.98686366847726	3.888011928368144
114218	207001.28559409076	44.8423	10800.283957319523	1.0243776351571716	38.33256355335041	44.34558279864359	29.023141073111283	6.307179649743347
114219	313928.5909592005	153.05419036072908	24572.139915200212	1.0367471675560982	25.551587451690015	40.370731568475826	17.23120846021861	7.860071569416491
114220	43069.57404562095	23.64	3576.9589526802006	1	24.081670835696396	26.705179870270882	22.46537198386222	1.8716921029868672
114221	39250.04302527879	41.70985974562849	4535.700455047657	1.0427464936407123	17.30715836033594	21.699032881366634	13.089486264201314	2.890340789679552
114222	238636.74318559445	55.30529760174193	12878.253080383394	1.0208100152981237	37.06042142456329	50.0868	21.805511036412813	11.652813726060835
114223	44465.26424954591	50.31613882952372	5302.357724961937	1.1213851949247133	16.77188396407755	29.023141073111283	5.455	9.54772
114224	86673.77389587676	45.14973768526787	7012.556947907472	1.0203459458216384	24.71959216580479	27.976708355500744	18.604414766812226	3.6086166820671037
114225	75755.64769849564	133.04130158766134	11253.968167649613	1.080196767164211	13.462921979157715	29.023141073111283	5.6825	7.438993677651936
114226	1586.614061564413	10	446.5196560015258	1	7.106581044033552	8.303162088067104	5.91	1.196581044033552
114227	229126.41182141102	116.14293919275259	18286.9	1.043860777191278	25.0591	34.562627845033944	17.09837162509821	4.128296290877588
114228	169425.48760647295	101.7431344155568	14717.934321211087	1.0771170379453558	23.022998188312545	38.03540429533463	10.69632417613421	11.39730386876547
114229	72750	150.40078099708555	11725.905300886277	1.053201708606456	12.408418217586737	21.08994421227277	5.6825	5.095044601976425
114230	100849.97108832805	80.9753	10130.222439417146	1.046389659896209	19.91071206806206	34.52966239901256	8.075662088067105	8.651927924244804
114231	202456.88867360054	54.43259499575378	11767.947732406812	1.002585696919298	34.408189648237595	38.30583934211351	30.389067203586716	3.2331498568448844
114232	11808.93381695099	38.9577	2404.3999076622736	1	9.822770146778508	13.089486264201314	5.6825	3.0863337323507776
114233	21958.222162635604	35.344359767464596	3122.939558690588	1.029164960177872	14.062534192523682	16.365000000000002	10.69632417613421	2.239537169256037
114234	32673.142100663943	26.958777123700187	3326.9821971807273	1.019994217239592	19.641308648030066	23.782977464112662	17.351870548285714	2.9340362427447344
114235	8299.337782821456	10	1021.237261524903	1	16.2535	16.407665318504595	16.099326329759204	0.15416949437269523
114236	50733.045404562974	40.14859888129026	5059.243650985164	1.0376275818496599	20.055584946846334	23.782977464112662	17.09837162509821	2.850021564240125
114237	22072.347502151162	78.7936	4674.924438924884	1.053058641784475	9.442868132100656	13.089486264201314	5.6825	2.4234356130080124
114238	93843.88103778355	52.528645413500854	7870.566866499506	1.007617051493541	23.84679086768786	26.1486	21.08994421227277	2.1414758764800044
114239	15956.546224074267	38.9577	2794.9291655387815	1	11.418211538823243	13.089486264201314	8.075662088067105	2.363539383081036
114240	52764.24462776969	116.27675213613679	8780.540306332992	1.2412709400642288	12.018450525126186	31.923131442463433	5.6825	8.850022501533259
114241	113269.10963797543	100.29279943809009	11948.009307946595	1.0332078223337968	18.96033167008673	36.449268532734564	10.46882417613421	8.345157970951965
114242	325316.50122352794	84.8358	18622.91393752867	1.0073262526192417	34.9372	38.93282453835534	27.253445118791817	3.8786084421445417
114243	22033.44412329411	36.095600909534355	3161.354980375799	1.0510397675063643	13.939240774963482	16.407665318504595	10.46882417613421	2.3605062576715254
114244	3628.94	26.874805239524235	1107.051227915678	1.0310378956755901	6.556054029355702	8.303162088067104	5.6825	1.2353919557804975
114245	72087.75503782359	191.83346235875229	13182.5	1.2594874161299967	10.936884643527582	25.897234917051602	5.455	5.337760689825131
114246	30917.345111932456	32.25779815290839	3540.164061205419	1.0443605178978739	17.46661712700691	19.919017631246007	13.692710522743889	2.708198519513951
114247	178993.92367782144	117.26028906879836	16240.506002264423	1.054086891276224	22.042899852118424	38.43028857634929	13.089486264201314	7.366216648172075
114248	41477.70283372681	55.97162561432644	5401.274386865699	1.0223875795949486	15.35848759492327	17.913708460218608	8.075662088067105	3.6930534160885116
114249	31103.84070459308	52.051123550889784	4510.523976670586	1.158782419100561	13.791675142608232	18.604414766812226	10.46882417613421	3.149708623474555
114250	25946.74791876204	52.1178	4122.297023897616	1	12.588490236557234	13.397825252946706	10.69632417613421	1.0982764423157565
114251	154841.02284713203	112.6369750786496	14804.319086917425	1.006072183351662	20.91835793838908	35.545190417362264	13.089486264201314	6.797512182768756
114252	31378.241889778106	33.292561210348154	3623.2044306344287	1.0325012714079342	17.32071291615402	18.09741692043722	15.48264835226842	1.066859872984932
114253	18107.234370980605	11.82	1639.9844559197616	1	22.08220243261443	23.683549322049956	20.4809	1.6013468894355274
114254	222429.82162899154	188.9455152462948	22981.04286721498	1.2347348361076902	19.357678667081945	23.074460652956084	12.861986264201315	2.993340390569208
114255	116253.46379966666	30.96529670453684	6725.8241099247725	1	34.56928456636876	35.35775602285888	33.19653359522491	0.9742544188112952
114256	474033.7276149426	79.1778	21717.569496856293	1.0110759061811367	43.654399511286094	49.56465242675026	29.608619127212684	7.095503801481392
114257	97690.19979166679	70.02559042020964	9271.688250043564	1.0047414668095667	21.072796486919795	27.062880685963254	17.476501076812497	3.7952702110979404
114258	313327.98759964335	56.33793034665951	14893.781251349621	1.096535211845472	42.07500866460633	45.34956044456259	39.28899864367636	2.2468465170751424
114259	311380.75091008237	46.63556207445129	13508.571336263278	1.038219076748887	46.101211321169366	49.27066346168864	41.22781324600792	3.2973067903699462
114260	323199.76006274344	122.15835538436147	22274.195926659915	1.024735035258091	29.020105697813918	54.74746074213654	5.455	17.371161762751722
114261	165637.91736846013	141.11587128953406	17138.497420072552	1.082767370286359	19.32933947575422	34.0952	8.303162088067104	6.565431822198236
114262	166293.3559622862	74.63707097272564	12488.770212102976	1.068962185839219	26.63086166820971	48.983181423360065	13.089486264201314	12.332226773756702
114263	16033.506574598903	76.09799093931538	3915.6673036301413	2.5365996979771794	8.189412088067105	10.69632417613421	5.6825	2.140228921129446
114264	77966.37810688523	79.77497249570048	8840.807685497572	1.1285130874627647	17.637840541375194	21.699032881366634	10.46882417613421	3.7487480767659447
114265	19090.82232493284	47.90363409779593	3390.0139129202944	1.0175552274872768	11.262975796159633	17.351870548285714	5.455	5.8113716606913695
114266	51384.03862168691	35.22334712622091	4769.0772925423935	1.0093937525160042	21.54883868292019	25.158405235702112	17.351870548285714	3.213956691289936
114267	236443.32284523456	97.06106839214785	16982.084314149015	1.0129612601236275	27.846207623434815	42.56133689112756	18.543589859656556	8.422426832506599
114268	485242.9919169391	114.74221928642251	26451.249421324253	1.007359200303754	36.68960843307084	41.58010453400122	34.09191618761553	2.2394200855728936
114269	156478.4295623093	180.7638616995626	18853.325983870036	1.060755898045863	16.59955699022914	18.16720738340611	10.69632417613421	2.1964207733177323
114270	297769.49880614365	200.74627477098235	27407.45971396793	1.0524938839311049	21.729084118977173	27.801710367312747	13.397825252946706	4.286779444090421
114271	444784.39845581166	156.18692019039864	29546.227348737495	1.1210186716557753	30.10769484753303	61.24259101787841	5.6825	20.351731365638383
114272	143165.90337118693	61.14459336282589	10488.267649486921	1.081136860228432	27.30020021527396	34.09191618761553	23.874113754878515	3.692618657094338
114273	884777.3413615284	187.54590235773728	45664.18574082574	1.0444870147628205	38.75147785983621	47.18813326897521	34.09191618761553	3.2593117120866557
114274	559667.1737938467	117.4135564501909	28736.17574023335	1.0116745940989251	38.95209848750056	59.40540225681816	18.04257685487933	14.795278250040532
114275	27623.32595590939	100.47201992006222	5905.6197852730875	1.108429344845458	9.354928681590373	21.699032881366634	5.455	5.647000762027362
114276	13024.186064564028	54.4824	2986.126748884367	1.0453705344511224	8.723130101178683	16.099326329759204	5.6825	3.84025
114277	459602.91696123825	148.4540212458706	29281.431410547633	1.5227146320148843	31.392107203863134	59.40540225681816	5.455	17.28974858258199
114278	544029.4028902325	57.655770626687804	19853.51959643454	1.0097478041716332	54.80432829531483	59.40540225681816	49.640117821054034	4.0064978120418955
114279	52205.34611590073	52.098389256780784	5846.212132306675	1.04719	17.859545611562556	26.696888018974033	10.46882417613421	6.686166960860772
114280	208073.76146267384	122.00786951953945	17861.071661228838	1.0128377618337228	23.299135170521833	31.856888902087515	18.980797243062668	3.740766315885142
114281	21991.475733275613	70.67087448164264	4419.288473067752	1.1957846782003831	9.952496139275434	13.706164241692097	5.455	3.6472239268179862
114282	79387.85132597484	85.04072847503856	9210.76	1.0067412379146838	17.238068478076563	20.664564003397512	13.397825252946706	2.5176655899892326
114283	174176.43731974083	76.98390136554147	12980.744199105264	1.0083989391100043	26.836125055410378	31.856888902087515	22.235668406835455	2.902863484957416
114284	124419.16996257685	87.19771789543424	11676.189675023172	1.0065533435597984	21.311604800104437	26.1486	17.480738942946434	3.2508980236054423
114285	13756.137594545018	10	1314.7802981303453	1	20.925378352728032	21.699032881366634	20.15172382408943	0.7736545286386018
114286	86558.07791325013	35.22334712622091	6189.7633532742675	1.0093937525160042	27.968138028237394	34.49076622847445	23.074460652956084	4.800910944185205
114287	72717.83874774378	38.50209864409991	5931.5420634721795	1.0857895838719658	24.51903332037623	27.15401697672911	23.17388879501879	1.5479337158991506
114288	82926.69354865939	157.88047429170905	12826.740778885356	1.078838893412444	12.930282911021102	28.063605250265194	5.6825	5.7810753756105235
114289	23519.29083723181	52.343320490775135	3933.214920845615	1.0437765614452301	11.959321476475697	23.074460652956084	5.6825	7.148646510398726
114290	83567.77836065817	67.21649839231672	8401.605834315076	1.0141557905661465	19.893287071225917	44.037937620414446	5.455	14.09307248529661
114291	41864.14318982235	29.29215928847532	3925.5609894585727	1.0365662563674671	21.328998990076272	23.683549322049956	18.604414766812226	2.0899913505530923
114292	283171.1520422609	106.40081303016659	19458.16622450328	1.0697569394956217	29.10563603734345	46.805848692708445	17.09837162509821	10.396199226198492
114293	98022.75116936321	62.429910146394846	8769.296023250814	1.0000474288373138	22.35589970037886	33.6542	14.396870548285714	6.659161958701317
114294	93451.07277583194	69.04748999532359	9004.74	1.1785318318880396	20.755980852374666	25.448397810593377	16.54990494004701	2.957154604192441
114295	351186.6278615768	82.58125858050728	19090.38408575953	1.0549083612138306	36.791991851389135	57.682818787573865	22.293490698174466	12.861859531166836
114296	18978.694186560402	53.333333333332575	3566.4608408516024	0	10.642872603097839	13.397825252946706	5.6825	2.6055970191035893
114297	44289.19571115676	64.55657287256379	5994.101079291498	1.0711155304174065	14.777593879478504	26.239759061218955	8.075662088067105	6.534498077840819
114298	118815.0690982425	64.28354703741253	9796.943661520756	1.0303107440089807	24.255537890844444	27.34458140955767	19.289136231808058	2.878789490499695
114299	100554.29063759539	81.72051428703166	10161.803224154586	1.136613349480625	19.790639204384124	29.023141073111283	10.69632417613421	6.308783671341871
114300	1055.465617649762	10	364.1891283673968	1	5.796250000000001	5.91	5.6825	0.11375000000000002
114301	61736.552738129234	33.60310155527739	5105.823548931412	1.0138345290236235	24.182799169019443	24.60131371317589	23.97354189694122	0.2959344721982203
114302	262293.5937949819	23.791155482061043	8855.37	1.024081067194046	59.23946638329388	61.052047548744156	57.682818787573865	1.387336081695282
114303	170899.48085758756	77.4132	12893.9	1.0000000000000002	26.508662031651014	31.37831508153215	23.074460652956084	2.9970155149959674
114304	63169.76342841393	29.29215928847532	4822.0893223723115	1.0365662563674671	26.200163126524775	28.4783	23.782977464112662	1.919386571350677
114305	141624.8748074524	115.01074884262015	14306.84648375576	1.1119255951400628	19.798195915257175	23.683549322049956	13.397825252946706	2.7128517785519324
114306	170162.3153546145	33.60310155527739	8476.690126226044	1.0138345290236235	40.14829203869304	43.8083	37.90164060714952	2.6102764903156928
114307	242533.7542888546	47.70271510802049	12057.64729820123	1.0132873640527391	40.22903445268896	41.71524034423681	37.90164060714952	1.4138489752065229
114308	117959.81188044597	63.648004471626294	9713.245456660597	1.0438574529425353	24.288444558879792	27.34458140955767	18.35091584362472	3.02535
114309	123312.27911107319	48.32777785052505	8653.793098278602	1.0049315395972425	28.499012562618873	30.565447081843274	26.605751728208176	1.592966235949884
114310	341892.7127787049	79.32660551267952	18461.172886938275	1.0611368547789182	37.03911066458862	53.60109622503117	23.782977464112662	11.253326578034823
114311	47817.55467169876	59.63730156924327	5986.287985317881	1.0730682487182006	15.975694717319744	18.604414766812226	13.397825252946706	2.143768242127484
114312	52228.56423733956	43.25945743073732	5328.433004813638	1.0150604706187367	19.60372371770723	30.830049833011216	13.397825252946706	7.072731823957142
114313	151177.91364825956	90.69351471512066	13126.145746530492	1.007705719056896	23.03462365381993	35.545190417362264	16.099326329759204	6.210439770371702
114314	262411.0046531233	114.2260500287987	19407.899450145236	1.0799588659541284	27.041669844508558	35.28732776920758	23.874113754878515	4.021165296676467
114315	86913.93140566998	38.9577	6522.980132856994	1	26.648534760323617	27.739495030830508	25.96635018892139	0.7794587167734233
114316	124426.17023001023	78.25810645849805	11061.791459008513	1.0376015382896882	22.496567701731518	31.450176698091653	10.46882417613421	7.042488207610475
114317	15061.547906909947	23.791155482061043	2122.0103772062057	1.024081067194046	14.195545948969075	16.099326329759204	13.089486264201314	1.3520485781968514
114318	185792.7404089929	99.11009769111033	15211.717603259322	1.0029534674612122	24.427582111987697	35.61596894527977	17.480738942946434	6.945606468526112
114319	87383.71893597458	170.3688961048544	13677.77164007005	1.2311080864427564	12.777478851888047	17.826765161671407	5.455	3.6997732365654663
114320	52966.317858870236	74.73097976702408	7052.695950250855	1.1053624796137655	15.02016200116674	19.979842538401677	10.46882417613421	3.473973197247613
114321	350890.32361713337	175.048	27782.362569388213	1.0184604961992156	25.259934085214134	43.8083	14.396870548285714	9.304682038959433
114322	98940.36355631064	78.07455415277798	9852.499905280732	1.3453448597133213	20.08431657092038	40.137857741486386	5.6825	12.667106523048377
114323	273719.9715413409	58.66615342401501	14205.351417343496	1.1858980771087908	38.53758537886683	52.186303754075915	26.965606507051675	10.40049766854874
114324	350570.5825260643	62.77105180339356	16629.238805057583	1.1289298206404088	42.163154505838534	48.051775593750364	26.965606507051675	8.79024
114325	191999.68398398202	182.58295971141627	20988.688899844965	1.0063502188718818	18.29553860178472	23.683549322049956	12.861986264201315	2.448773133322994
114326	9591.011150173988	40	2195.670291091425	1	8.736294505680526	10.69632417613421	5.6825	1.8646340597241817
114327	164083.37880290742	34.89554699385009	8482.47	1.0437765614452301	38.68765030971454	40.8649	35.10744420596524	2.5512493543762362
114328	273706.6223030394	243.85479448124408	28960.978687153347	1.2554391183357196	18.90175226878307	39.717562980599446	5.455	11.369187160446474
114329	182752.05801315227	73.95443138179684	13032.213053441741	1.0009528898153668	28.046204779454307	29.023141073111283	24.627448429109535	1.4940390177356966
114330	237326.30852690001	92.92797955851967	16647.580417401798	1.0197249016770373	28.511808031733146	35.28732776920758	20.965313683745983	5.265393377025062
114331	10495.317635470376	61.14459336282379	2839.760774310978	1.0811368602283948	7.391691392044737	13.089486264201314	5.6825	2.715850396593433
114332	208248.80495293665	97.15350479533234	15945.033172553292	1.021976998301725	26.120836839825728	35.47332880080276	17.789077931691825	5.6492916747787705
114333	36014.767524009265	35.46	4006.033765694009	1	17.98026159061594	19.47882953362445	17.480738942946434	0.8651986052949074
114334	45495.80163465029	47.90956585067329	5233.6142652491935	1.0133156905810763	17.385997258811756	21.08994421227277	13.397825252946706	2.435227584541404
114335	54655.57382439959	73.82389531554179	7120.666398468133	1.0205667358113755	15.351252471582612	18.604414766812226	13.397825252946706	2.1430835076583565
114336	65051.990533575045	56.39350867223321	6789.687486603249	1.1766218162765878	19.161998446004855	27.15401697672911	13.089486264201314	4.453754011406896
114337	183794.7079909502	80.53875108290052	13638.728326784918	1.0106725032232406	26.95188342889685	33.21642376482147	23.874113754878515	3.1326306261492656
114338	44656.1	73.37972895560986	6417.016505600227	1.1528150240061235	13.918011299638074	23.074460652956084	10.46882417613421	4.2460979282475675
114339	120192.34687949736	115.4303317753506	13203.932990333275	1.026005302595921	18.205537239168255	23.683549322049956	13.397825252946706	2.7379245274349575
114340	47683.17392604954	80.03158014722953	6924.97	1.035352914033876	13.771363619827962	17.09837162509821	8.303162088067104	2.7376224361327703
114341	11084.289429705797	34.89554699385009	2204.67	1.0437765614452301	10.055275802190566	16.407665318504595	5.455	4.639874010157889
114342	44820.345185824546	73.35386440272241	6427.676775537694	1.0505839284655454	13.946048238268853	16.914663164879602	8.075662088067105	2.957646852997063
114343	62084.15951996131	58.907542985539656	6779.236570976265	1.0420653754596982	18.315973744229638	19.608220159260483	16.79003263635282	0.9573024200069915
114344	215886.6555993035	97.45256753889768	16259.772849067733	1.0611544825539192	26.554695148977004	38.615055016240355	9.635754455935409	11.663687531611181
114345	276104.7683668469	110.23718947429631	19557.167333521968	1.0380816067982845	28.235660477638753	42.82339114377581	17.789077931691825	8.355599900600783
114346	51725.3	37.28723202825904	4923.07	1.013305362209117	21.013402109098653	24.501885571113185	14.536577058834638	4.584356190514933
114347	885923	162.25841965602572	42501.73291266179	1.0653117303159627	41.68881280466987	66.92673152291665	23.683549322049956	13.629811781084372
114348	3513.9153681022617	33.292561210348154	1212.48	1.0325012714079342	5.796250000000001	5.91	5.6825	0.11375000000000002
114349	81009.95779222595	90.33309335610585	9589.535609035476	1.0979261156702147	16.895491313655803	30.24457177890982	5.455	8.605348621416034
114350	11182.036734150344	62.36930679322725	2960.403083359241	1.0198864336329028	7.5544014914765025	10.69632417613421	5.6825	2.1620143273499206
114351	208484.17233008886	115.1788881468614	17371.12389798899	1.0525071992826875	24.003532938271714	30.316433395469318	20.40744421227277	2.4200243879383168
114352	71342.23083222014	77.61370911225863	8341.564149017335	1.1325988938754874	17.105240589829787	23.17388879501879	6.822206044033552	5.784976194017259
114353	8028.007391008894	26.080147052785406	1622.0484853522364	1.0160542400764152	9.898603480111841	10.69632417613421	8.303162088067104	1.1281474273005387
114354	289443.2288684574	96.23553133768002	18709.162771253978	1.0412000221777467	30.94133419087866	56.9687	15.588589859656555	15.105296662550035
114355	25701.25749311206	43.77512078795443	3760.0688293845765	1	13.670631394967671	20.58893120749554	5.455	6.866381309850798
114356	45773.54312499255	46.4634	5169.7291953418535	1.1615855543178901	17.70829434015092	20.15172382408943	13.397825252946706	2.328015181674153
114357	53046.68670319578	73.12658310768805	6981.869131565933	1.005016381186177	15.195554572446754	22.13624026477275	10.46882417613421	4.010353035900099
114358	126056.16208743717	178.97731179801912	16837.82388156562	1.0401525611125375	14.972975483541664	18.788123227030834	8.075662088067105	3.4478708047989546
114359	23597.582701957137	29.00719060225255	2932.861298706506	1.026482024564996	16.09185044813711	20.4809	10.69632417613421	4.057427524752084
114360	124576.04444787474	72.10222121551087	10624.206968074544	1.010345489530008	23.451358736180946	45.57165224463046	8.303162088067104	14.288428927492212
114361	1447.3868832922267	15.48264835226842	530.6643018486624	1	5.455	5.455	5.455	0
114362	94214.16563242527	92.02066368258923	10437.72176399374	1.1124907700777775	18.05263021235709	23.97354189694122	13.089486264201314	3.952535538577583
114363	18989.45446572559	78.273	4321.824556041578	1.4297481966668784	8.7877	13.089486264201314	5.91	2.6387627109548597
114364	139937.23020407112	62.582140673377424	10490.514201971588	1.0030412895750116	26.678812403260707	38.552615361208524	18.60663623180806	7.618923812626765
114365	38123.77904856366	49.60240316758856	4874.7714947595905	1.0491202023601642	15.64125788851722	20.40744421227277	13.089486264201314	2.981881355014984
114366	19705.73054186186	101.85808958751932	5022.2573750896045	1.0115391776369105	7.847359890236721	10.69632417613421	5.6825	1.4066152811270125
114367	315353.70386584476	150.47002282703738	24419.057276678275	1.0500474871876877	25.828491271612464	35.61596894527977	13.397825252946706	9.041064325173412
114368	282526	78.00527284149273	16641.65018190064	1.0253508048912539	33.954126319609216	48.22330313024102	18.60663623180806	11.00505196599682
114369	390437	40.87270236551855	14161.100145516693	1.0222770481511219	55.14215986070258	70.99255069833386	48.78398434276487	9.17629
114370	46175.64542030364	26.958777123700187	3955.1368361476525	1.019994217239592	23.349708155877224	28.4783	19.10542777158945	3.877227283646871
114371	4646.8653586467435	35.22334712622091	1434.168858322693	1.0093937525160042	6.480220696022368	8.303162088067104	5.455	1.2923558724599298
114372	137047.86998517337	111.12333655393502	13833.87074231854	1.0271899172543686	19.813380150493487	23.874113754878515	13.397825252946706	4.072628192677512
114373	108443.81627135337	60.43443611674891	9075.061261107065	1.0005984125163707	23.899302307987803	37.88705096992876	17.913708460218608	8.215648269310224
114374	234153.14219830686	117.12445392051178	18564.305923755943	1.1806570941898102	25.22616715755273	43.99452060244936	10.46882417613421	12.100336918877051
114375	223873.31677418968	111.93585047817233	17745.600511269586	1.0117741905362787	25.231416274925817	29.023141073111283	22.13624026477275	2.033402615423268
114376	16103.100229042178	37.0793	2739.2113035284265	1.0625801529646168	11.757472093006836	17.789077931691825	5.455	4.4441455908344984
114377	8946.880331591849	39.60698191568862	2110.2145894224527	1.0236296661573172	8.479592906274553	14.705209537031106	5.455	3.777755774402926
114378	121964.32018230259	75.80072625769873	10778.492281519526	1.0772040457918928	22.631053953885345	37.643427684728636	7.848162088067105	10.926662463678728
114379	56700.20766864019	44.91880675173819	5657.328042657676	1	20.04487179852622	25.767493904795977	13.170325252946707	4.814349028196868
114380	46580.96496256942	26.080147052785406	3907.1869385887258	1.0160542400764152	23.843734991289896	23.874113754878515	23.782977464112662	0.0429621
114381	27391.363033698955	48.573025241225366	4088.926749910329	1.0051124766978883	13.397825252946706	13.397825252946706	13.397825252946706	0
114382	25898.834660674755	33.60310155527739	3307.0040424570157	1.0138345290236235	15.66301965656662	25.51557162868605	8.075662088067105	7.297759494570287
114383	28432.93769884373	32.244571636168466	3394.25	1	16.753580026268935	17.913708460218608	13.397825252946706	1.938113901279228
114384	4321.871452040545	40	1473.9096093581875	1	5.8645000000000005	5.91	5.6825	0.091
114385	83573.3	77.34939402223134	9012.956592656286	1.004482830107813	18.545156193229523	34.09191618761553	5.6825	8.91199
114386	21341.528528902152	23.791155482061043	2525.954133380627	1.024081067194046	16.897795765071617	18.604414766812226	15.48264835226842	1.291013336391662
114387	99958.2	51.66203288643362	8055.635723647881	1.0102999389507654	24.816953060762998	33.03749199872772	18.09741692043722	5.629209996173122
114388	165860.80572559428	81.53951676137652	13036.49625012313	1.0416009574019136	25.445610928477464	27.807020706603893	23.074460652956084	1.7387703225368532
114389	5447.26	15.48264835226842	1029.476505396873	1	10.582574176134209	13.089486264201314	8.075662088067105	2.5069120880671045
114390	144659.6051917037	43.91268251210621	8934.567899630494	1.0303880544095387	32.382	33.6542	30.24457177890982	1.308917042822409
114391	328196.3391901068	95.36220444679549	19831.699776155612	1.0128282693693575	33.098155266016015	39.345277828533156	27.253445118791817	4.189228680452409
114392	7250.610536936242	28.64463533699295	1615.5256948042002	1.1159639219321806	8.976162447004604	13.397825252946706	5.455	3.304571976524534
114393	267962.68523899623	232.85145391156598	28001.517608410744	1.1747025394417332	19.1392	49.140509810420696	8.303162088067104	11.341054013098415
114394	61937.82047743713	51.08513205899145	6305.654217286366	1.0268268062678954	19.64516871465624	27.34458140955767	13.397825252946706	4.469873641180289
114395	67774.3	74.40103768900778	7960.254267042921	1.1151107913860536	17.028173990850274	26.1486	5.455	7.158191637420174
114396	97578.36653497137	68.72118855650297	9179.669279868498	1.0207530414310204	21.259669288732635	32.62573151081216	11.467869471473218	6.6606741111897945
114397	940044.0263125686	238.7712953660814	53109.240012552036	1.1591130084962462	35.40039458634298	70.63006251065572	18.47978423828544	11.852963690996438
114398	108680.75512846175	97.34602249909543	11530.293473285054	1.068792047445088	18.851342401694815	27.34458140955767	5.6825	8.276290833399116
114399	176420.25980040844	193.8516305942199	20730.696324683253	1.0417282631811593	17.02019623820851	27.34458140955767	5.6825	6.219578196697577
114400	141487.3419081404	102.72951497564071	13514.853572518236	1.0063505430384112	20.93805029391479	30.83349872060087	13.089486264201314	5.957719466978143
114401	611300.2949090155	139.0319465117213	32680.563493198482	1.0947027604313213	37.41063369585044	76.34950371392627	17.789077931691825	17.92224061775711
114402	987479	104.60671814780584	36028.70184237352	1.0938274296901536	54.81623066785886	71.07810423762784	36.84325065841745	11.70975214846145
114403	6693.190822655409	65.97880500323015	2355.7204831167296	1.056896192009802	5.6825	5.91	5.455	0.13134718624063987
114404	69572.76239081079	49.29748941734189	6565.033656928845	1.1819145333498429	21.194944619174205	26.430323494047514	13.706164241692097	4.808693665157603
114405	823328.3728276491	55.97162561432644	24064.42190999711	1.0223875795949486	68.427	88.53032045269546	56.87113284695687	11.47918991592513
114406	714568	190.47773294045726	41356.99464735882	1.1034262984555432	34.55611334690643	68.76295323745985	8.303162088067104	19.539014450626848
114407	675393.5945991765	66.21167877535079	23705.586270447908	1.061214061218691	56.981809004330955	63.17063477646318	46.94310130486542	6.4718585763742915
114408	22590.525490992462	41.29286773856113	3423.7781915904206	1.2023749435944275	13.196255263544781	17.913708460218608	8.075662088067105	3.4841103618001124
114409	133511.4479707017	165.90056110618718	16683.536370235815	1.2667449144531566	16.005173604427434	23.074460652956084	5.455	5.183600320058521
114410	92585.14541553023	44.404554946536734	7187.690187027681	1.0907176339884386	25.762141385177564	37.90164060714952	8.075662088067105	11.409852371584483
114411	654844.5139097499	48.6938	20017.53749877753	1.015970328078096	65.42708002417793	68.82110172286303	59.24131877739112	3.665966334331853
114412	6587.586999110683	10	909.8464688350393	1	14.48065629698026	16.099326329759204	12.861986264201315	1.6186700327789447
114413	215454.6747321961	84.36507553559954	15113.471889311997	1.0422863187963602	28.511605580788114	40.58484653914339	23.722154043539724	6.472781840009714
114414	165320.82268718397	91.68533601660303	13801.257261563067	1.020127878922725	23.95735686307473	46.063261810849106	13.089486264201314	12.347018875606226
114415	12093.303231567043	52.65343378316673	2828.7251566373648	1.024821888424939	8.550355769411622	13.089486264201314	5.455	3.3491027848535033
114416	597350.4318205309	140.8297266114344	32513.72222532641	1.19918	36.74451222045734	77.86183253889095	5.6825	25.487246395231942
114417	25961.590486701833	26.080147052785406	2916.9272488369834	1.0160542400764152	17.8006	25.448397810593377	10.46882417613421	6.119464470653713
114418	110388.36476931737	64.6237	9468.095127756545	1.1056470898532524	23.317966978532837	27.15401697672911	19.115855543178903	3.0108884518030763
114419	58441.5	58.32220769431402	6544.594088023654	1.107117693022816	17.8595	23.782977464112662	12.861986264201315	4.354228024454545
114420	163929.18173905098	132.58009573710416	16526.170600841775	1.0078363352932747	19.838737684421712	29.605170239623032	13.397825252946706	5.470036148925744
114421	235967.96172928734	154.95305462663714	21435.396615262267	1.1839297751675109	22.016663928791058	36.60674921733525	13.089486264201314	8.10362
114422	33197.96604531315	38.9577	4031.411185980811	1	16.469650211200843	17.913708460218608	13.706164241692097	1.954741964201241
114423	143389.04852450796	27.37299764366336	7023.023206786982	1.0501507875989795	40.83399536141022	43.14008924711259	38.73494019460431	1.804343521809777
114424	88970.02952718688	33.60310155527739	6129.379078164746	1.0138345290236235	29.030682681752563	32.8705	24.712371578290714	3.3476791227199403
114425	197222	78.87520981535407	13981.463740601032	1.0051899365563721	28.211894094303734	33.85254918210622	20.918062926585016	4.534670319404334
114426	78619.80367910466	23.791155482061043	4848.179346756192	1.024081067194046	32.4327	36.49	27.15401697672911	3.908016020772875
114427	21154.285984763024	31.28239480922137	2883.726803374082	1.0427464936407123	14.671491044166608	16.407665318504595	13.089486264201314	1.3329358807505254
114428	506336.87940409326	47.56644554696602	17397.027986346144	1.0103927652021532	58.20958382103953	61.60612111836488	50.03024041318217	4.793000763408959
114429	349022.8512787409	91.13044057832707	19992.338572724857	1	34.915660317488395	43.19636843196939	29.991356498715803	4.49058
114430	2700.628934346929	20	823.8580470064654	1	6.556054029355702	8.075662088067105	5.6825	1.0785315793786412
114431	110274.9837946699	50.34762519516638	8352.816267736665	1.0120026923416037	26.40426420502381	46.59306418071376	8.303162088067104	13.320609323427194
114432	13664.044257700109	38.8371	2582.37	1.0168139235553144	10.582574176134209	13.089486264201314	8.075662088067105	1.7744784134777423
114433	344313.6325999831	194.40287218746832	29002.362715214636	1.361332273599109	23.74383328564856	56.01553916281671	8.075662088067105	16.60981405052843
114434	727079	56.29092984063412	22678.526756072682	1.0109720861233542	64.12044792099518	70.51210223851679	56.01553916281671	5.610192322170232
114435	11244.070123682386	40.62685541621737	2395.925495668006	1.0161281106186577	9.385993132100658	13.089486264201314	5.6825	2.7284047032505576
114436	224689.10445466664	35.95749052700981	10076.057240759756	1.1985830175669936	44.598616122534985	49.10692155719366	40.930501901992706	3.346497052643058
114437	90132.70662681991	92.05944926993467	10211.28328406946	1.0048810970506596	17.65355129603254	24.52180714546215	10.46882417613421	5.3128
114438	25593.122960350927	60.934497270972564	4426.884486719004	1.132649040674357	11.562589011361052	13.089486264201314	5.455	3.0537945056805254
114439	385032.9577971616	72.33847996176537	18708.48302283131	1.045617823453261	41.16132316311035	55.38788426718814	34.053020017077415	7.584282547331252
114440	29791.999198667003	55.148051807093026	4543.806654811245	1.0073440352605916	13.113233665927009	17.913708460218608	10.46882417613421	2.6818078824806517
114441	51889.655724667035	146.68499910106374	9779.984757103834	1.0295633308961456	10.611398077481917	20.15172382408943	5.6825	4.97091
114442	106045.99779576619	33.60310155527739	6691.781556930504	1.0138345290236235	31.694399135290695	36.48885681915246	24.064678187707074	5.453994988231048
114443	1126021.0086068835	80.86803841592373	33827.24532607121	1.045944674566919	66.57479778520664	74.65107051736422	60.55319162675717	4.764881041011467
114444	204758.65544971905	98.36939168836896	15909.48272640083	1.0133930405779437	25.74045416447568	39.79365705505896	13.706164241692097	9.24254
114445	90249.8	33.60310155527739	6173.304591529282	1.0138345290236235	29.23872783997449	31.81606129292918	24.52180714546215	3.3401508014995587
114446	5831.992038153966	29.00719060225255	1458.0292196137264	1.026482024564996	7.999828754733772	13.089486264201314	5.455	3.598931338861534
114447	274978.4595314281	157.97707501489708	23364.220894935137	1.0556642800097202	23.538423195702414	42.568240453022185	13.397825252946706	7.790950873434012
114448	167488.68851746942	43.24164889774518	9540.009256079195	1.0200306557640433	35.11289853534268	37.65274213867796	33.726	1.541607536258819
114449	430462.82531627745	169.54045973932705	30283.734927793925	1.0136486559063373	28.42864833830028	43.77512078795443	13.303162088067104	10.507984711434222
114450	89362.70195860935	16.716004307249985	4332.607178955649	1	41.251236619217224	46.88650429315467	35.61596894527977	5.635267673937452
114451	105299.25426381806	53.63836818709882	8424.717720861918	1.0034347922801692	24.997693157853384	28.4783	21.699032881366634	2.4929411241300046
114452	412603.04309945024	110.81228159581666	23969.837723952234	1.004687596510783	34.42685326877705	37.57299943107733	32.32047211970858	1.622354601757963
114453	311373	134.37577576929093	22930.108609777628	3.3006980565148787	27.158467439442678	47.56959626480506	5.6825	12.869164587500212
114454	2767.644704097378	10	589.7393414090336	1	9.385993132100658	10.69632417613421	8.075662088067105	1.3103310440335525
114455	91530.24946933867	39.85443254522305	6770.575260762435	1.043449342235681	27.03765808491476	39.4036	21.699032881366634	7.182515017451501
114456	108996.54809173738	74.22118913364062	10082.663149006687	1.0224663461511094	21.62058703755771	26.049194628390392	17.789077931691825	2.883541073038304
114457	98901.14979550803	48.87495407912208	7793.791502774706	1.0132847311652675	25.37947025149383	30.701700736664897	19.097522814534944	4.785744719669987
114458	27668.425981680215	33.43200861449997	3409.4034300996523	1	16.230655332491118	18.09741692043722	14.396870548285714	1.5109216757329793
114459	105235.07067278397	62.244571636168466	9072.69	1.0178467172880814	23.198215095924102	23.874113754878515	21.699032881366634	0.9514432824863162
114460	40961.19349018019	93.47192737516808	6936.363305117107	1.2492315724205263	11.810567494341658	17.913708460218608	8.075662088067105	3.6872240485382446
114461	691890.3085224828	192.88501587074097	40951.781679432715	1.154312288190555	33.79048628157597	62.62364990658963	10.24132417613421	18.18016920525312
114462	92665.4	87.00547152306837	10065.538978439641	1.0218118257509676	18.412408498677827	24.064678187707074	10.69632417613421	4.82734
114463	29328.773999470883	29.00719060225255	3269.6760099248795	1.026482024564996	17.939865546583444	20.918062926585016	16.111501076812498	2.1240442548762526
114464	4473.7611027399425	10	749.7929051220364	1	11.933324714540458	13.397825252946706	10.46882417613421	1.4645005384062486
114465	130904.46976982433	108.84736477569813	13381.078839895556	1.0125263185719668	19.565607726565954	34.53292034368744	13.397825252946706	7.877253099136334
114466	152685.79065407004	141.61547258551988	16483.885765367802	1.0820230360892373	18.525460904959527	35.10744420596524	5.6825	8.725931655113815
114467	85276.40290498258	65.97880500323217	8408.559296407004	1.056896192009834	20.28323756756318	31.37831508153215	13.397825252946706	6.318686131025746
114468	83459.44150523722	84.75982575492701	9428.393433304182	1.0069342806483759	17.703852113432404	26.1486	7.848162088067105	4.964627582836771
114469	26272.304914545337	65.15327027697907	4637.908001580992	1.211067496755596	11.329377342366216	18.980797243062668	5.455	4.580704640670749
114470	58043.258520990006	74.65983421120397	7379.455792223535	1.0527331389058654	15.731040378927657	30.316433395469318	8.075662088067105	7.805274482410765
114471	504592.5179179436	89.51330406223579	23824.244047466032	1.111811493042672	42.35958269337931	48.82538268945288	27.998822571518698	7.079228602682123
114472	85264.41555453306	95.27042504336353	10103.40804591855	1.2228880374706907	16.8783	22.46537198386222	10.69632417613421	3.845605075281041
114473	458659.55566158885	338.15059378298474	44147.41023567693	1.0204684365696404	20.778548649312683	50.023042144040375	5.455	11.672634639799734
114474	1014.4455969349139	10	357.04200508047995	1	5.6825	5.6825	5.6825	0
114475	28215.637692553042	33.60310155527739	3451.7517148567413	1.0138345290236235	16.348590526433085	18.16720738340611	13.089486264201314	2.309699246602813
114476	253029.49215998064	252.4088393205551	28329.752725111604	1.0233635220090578	17.863162775557463	48.96513047609659	5.6825	11.349447017388076
114477	139289.72621813024	89.79145991495372	12536.664128743601	1.0017320913943621	22.22117858270956	26.1486	16.065024553130037	4.407954848636165
114478	4255.068720102392	40	1462.4742120991207	1	5.819000000000001	5.91	5.6825	0.11145178329663463
114479	126520.08902536897	30.96529670453684	7016.528592047992	1	36.06344287366188	37.90164060714952	34.53292034368744	1.392376164812674
114480	202361.65284936735	88.12665489654113	14970.03045128962	1.0006776744306032	27.03556996865488	32.59974578733069	19.542589494415246	5.502275175712851
114481	85868.12484414007	48.4701	7231.990918403328	1.0187984401914798	23.74674576142802	28.4783	16.065024553130037	5.480268224243924
114482	87586.85833512917	40.711320293009415	6693.942846015444	1	26.16898899495835	28.4783	23.874113754878515	1.998653981272125
114483	359619	38.19488971053588	13137.984324491013	1	54.74489292555267	59.00445476569315	50.52297431710164	3.004273855450832
114484	106173.52318601645	43.231711086357805	7594.763577558503	1.0364866089219784	27.95966513026023	29.023141073111283	26.1486	1.0575193620295797
114485	16198.509524710242	63.83852824679618	3604.8225644084296	1.022611691803843	8.987132784089473	10.69632417613421	5.6825	1.8861849123302405
114486	214107.50895642926	64.94921610524719	13219.281116962959	1.0051059352084066	32.39321519257002	35.15356408102247	27.934165309072043	3.1826737669278757
114487	130573.92334807002	33.60310155527739	7425.45	1.0138345290236235	35.16929059449044	38.42816612697274	30.18580533001723	3.5790908456902484
114488	1223290.430749411	191.54546258468733	54263.23176853471	1.0529451706984858	45.08726778262967	70.1189	25.655550448084483	13.013315632659117
114489	523216.3724247404	46.7423	17530.757589228106	1.0060023280580797	59.69124491758807	61.74338012789444	58.33512935601482	1.4481234255752875
114490	18398.62447216399	67.43099880618732	3948.4569380431394	1.045617841772637	9.319399836880262	13.397825252946706	5.6825	2.9765501239248042
114491	25431.324354707616	40.87270236551855	3614.149363491442	1.0222770481511219	14.073200522149829	16.099326329759204	13.089486264201314	1.1899292956910694
114492	69289.18302623494	125.0341523710099	10434.02755969864	1.0175619547934434	13.28138777280289	26.705179870270882	5.6825	6.134641817177787
114493	24416.642835228893	52.13155666196819	3999.4314172801314	1	12.21005702447263	15.79098734101381	8.075662088067105	2.6226650457311673
114494	13377.199326451864	56.376273234619774	3078.4755795820934	1.0297789443545005	8.690794505680525	13.089486264201314	5.6825	2.8851540341045525
114495	32681.502895204525	64.41004210764045	5143.191955420769	1.1476382588960339	12.708645984235222	23.782977464112662	5.455	7.024609709166521
114496	129926.75309773869	42.09364631129791	8290.152097922997	1.0268852660458871	31.34484182269475	36.823472072830064	21.66586297789193	6.863938354729099
114497	115474.19136353067	101.19030698028203	12117.606728659735	1.0477068742156221	19.058910550450364	29.480270030866365	5.6825	7.311092993044275
114498	14354.40125627286	23.791155482061043	2071.596843915647	1.024081067194046	13.858296124009115	17.789077931691825	10.69632417613421	2.9461942015247886
114499	39465.23206186962	52.86064698809503	5120.100665249901	1.118033988749895	15.415803181261634	18.788123227030834	13.397825252946706	2.4811408462532176
114500	21482.026074144665	26.59802799119379	2679.583353030648	1.1449018065144916	16.03385544983938	17.913708460218608	13.397825252946706	1.9195751680137678
114501	12930.983789496546	29.29215928847532	2181.7069203506417	1.0365662563674671	11.854006300184713	16.79003263635282	8.075662088067105	3.6505921381301896
114502	457803.7637189391	81.81333560760149	21694.850474206694	1.0962800242930706	42.20391048679762	45.96148732691851	37.90164060714952	2.6444832826929527
114503	177960.92934040492	26.080147052785406	7636.991064163472	1.0160542400764152	46.60498561416036	48.6056	42.603781429465485	2.8292786119097375
114504	339996.2901969808	34.84756662953671	12201.92214871413	1.1615855543178903	55.72831658048409	63.93231677220446	47.37894176445109	6.025183774478546
114505	29150.152612423884	33.292561210348154	3492.198744433768	1.0325012714079342	16.69444080689076	18.09741692043722	15.48264835226842	1.0909100983998716
114506	11380.715500666332	33.14456214826197	2177.1876318955833	1.0703776703488146	10.454510519846774	17.605369471473217	5.6825	5.149944595461356
114507	15310.236649305678	33.14456214826197	2525.2363190804285	1.0703776703488146	12.125785245224845	17.605369471473217	8.075662088067105	4.019647572807891
114508	120245.67405362242	89.46032227140563	11626.657838429182	1.0326713665396898	20.684477985785158	26.605751728208176	17.605369471473217	3.2908952267274567
114509	80560.46684671509	56.49997127600789	7562.929163060491	1.1356667335728208	21.304038451185143	25.158405235702112	16.099326329759204	3.697992685078154
114510	11939.996964754911	28.767926944244138	2077.597068318154	1.088443996938709	11.494044872156579	13.089486264201314	10.69632417613421	1.1281474273005379
114511	12649.276842494162	42.966469856177156	2613.380327061538	1.3875684856551682	9.680394936405524	13.706164241692097	5.455	3.529517506340988
114512	257245.16576566471	26.874805239524235	9320.757433063804	1.0310378956755901	55.19833932232401	59.0522	51.45408843970732	3.1028725499676915
114513	416744.83621320233	90.04451418701083	21715.442090309185	1.0053729986606041	38.38234878940645	45.20910864456676	32.722090622918614	4.830145820205775
114514	307774.1587139007	306.31969247829954	34419.80987736312	1	17.8835	26.057486479687242	12.861986264201315	3.4744630654534294
114515	20968.661631948944	41.236266199349416	3296.3244750409176	1.0128943473845071	12.722449983743582	13.706164241692097	10.69632417613421	1.189929295691068
114516	123236.3452053646	60.87916979077088	9709.764522750029	1.0764437354312912	25.384002859517594	39.395229402612635	13.706164241692097	9.019451629210147
114517	94023.19790897837	93.69594277484788	10521.625358255105	1.0322021487554902	17.872371369925126	28.964374624218696	13.397825252946706	4.886018789496036
114518	338935.62148564705	79.20189497891458	18366.70817781431	1.0535316191830268	36.90760676374849	47.25003550816078	32.59974578733069	5.465692031252243
114519	42149.52589607931	73.43585340740727	6236.707153740106	1.037003764715765	13.51659613224025	28.387188421414148	5.455	7.760412667315618
114520	677114.4093130085	180.7493141826348	39216.99285087543	1.1544965474377118	34.531684358755896	83.0266	17.484707383406114	19.651391876269507
114521	89970.61908200596	41.236266199349416	6828.022659549554	1.0128943473845071	26.353345197580623	30.701700736664897	23.683549322049956	2.864597255972165
114522	194147.1503875418	26.958777123700187	8109.994065627712	1.019994217239592	47.87849382292115	48.77195745874802	47.3454	0.6356932938004846
114523	8261.899055888338	54.96607775444306	2388.868524015161	1.1464804053794044	6.916997710700219	8.303162088067104	5.455	1.3882371467171484
114524	57025.448574241025	90.86408042296476	8069.29	0	14.133941872504124	18.788123227030834	8.075662088067105	3.1646576925488823
114525	13642.9	89.97463068312197	3927.5157452030044	1.2909743690232263	6.947331044033552	10.46882417613421	5.455	1.9207997635988976
114526	30741.483093578507	26.59802799119379	3205.472528644304	1.1449018065144916	19.18062489624895	21.699032881366634	15.923824176134211	2.414839783584053
114527	6087.859043376275	23.791155482061043	1349.1	1.024081067194046	9.025049450756141	10.69632417613421	8.075662088067105	1.1854137022619735
114528	11128.592723478401	48.152079659782046	2594.9714301022923	0	8.577044505680526	13.089486264201314	5.455	2.5618008342516965
114529	54238.55227761672	58.257854444306865	6301.387970492273	1.1050375145367082	17.214795385271138	25.19700995719188	10.69632417613421	5.422769641256813
114530	43366.43056039763	74.2212	6359.833188755411	1.0224663461511077	13.637600004060555	26.605751728208176	5.455	7.083917669462263
114531	39659.698754194105	49.40869570514262	4962.280757716485	1.030564737297827	15.984463874810857	19.542635154995562	13.397825252946706	2.3466559911708957
114532	96504.33750758151	23.2317	5307.853748543997	1.1615855543178901	36.36284723709794	38.36404547140682	34.16377780417503	1.72045
114533	23565.75222640953	60.28431555104801	4225.204686198696	1.0057434410698762	11.154845256792049	18.604414766812226	5.455	4.5166021600438215
114534	279098.9335226241	246.26734006910277	29389.177394638536	1.0199476891578936	18.993313747770298	27.34458140955767	13.089486264201314	3.781179217922665
114535	37028.46375663895	30.96529670453684	3795.8618857740203	1	19.509910987758932	22.13624026477275	17.789077931691825	1.8866898070696856
114536	22160.839302959037	42.42141141728937	3437.087522820775	1.0963676883898499	12.895126560391986	14.396870548285714	10.69632417613421	1.3583490530929183
114537	154656.21657703226	86.8099	12988.92257502598	1.0140750667534235	23.813555848641727	26.430323494047514	19.289136231808058	2.6979719057318166
114538	44266.00624974496	79.46069622575605	6648.3869062442855	1.0279675002936337	13.316314731373266	17.605369471473217	8.075662088067105	3.95702
114539	16003.634854958902	64.14852659249676	3591.7623335171306	1.3162692886862124	8.911299450756141	10.69632417613421	5.455	1.9209847868444587
114540	42384.91138881638	157.56855364914617	9161.051953023789	1.0199936625923498	9.253284798767325	13.089486264201314	5.455	2.594879428661005
114541	289257.42129663436	186.70494946519747	26051.04221387767	1.0626219778245753	22.206974977956452	42.06111283346271	10.46882417613421	11.170761606017663
114542	83885.81098307259	88.5726	9662.71	1.110088361720044	17.36279591249522	39.03990040372048	5.455	12.731417405917274
114543	216347.07011858912	48.6938	11505.806423468073	1.015970328078096	37.60658960458643	38.818865259278574	35.54008449607462	1.3359074891571587
114544	1014.4455969349139	10	357.04200508047995	1	5.6825	5.6825	5.6825	0
114545	95762.00586593525	105.5545436645521	11270.417789994048	1.0840338680736878	16.993514819114054	26.057486479687242	10.46882417613421	4.891309195406128
114546	67823.62533574154	47.90363409779593	6389.688149111129	1.0175552274872768	21.229087790513375	26.057486479687242	18.35091584362472	2.9004006795166353
114547	71294.5	102.5085459851999	9583.250408741042	1.1034777303907979	14.878970907057578	21.173783314768354	5.6825	6.231986803745674
114548	113029.26707480496	135.07191971346612	13851.057236900164	1.0711750721701052	16.3207	23.874113754878515	5.455	5.023432984121671
114549	82037.61976798723	52.99340746091357	7391.326387792361	1.0059622454803714	22.198348567986912	26.057486479687242	18.860135154995564	2.846346054743896
114550	28720.044499290532	65.21007343997516	4851.2631270004495	1.0879215108348328	11.84023366592701	16.79003263635282	5.6825	4.337006007146089
114551	55402.06686478801	35.139811588020066	4946.153951262621	1.0180095114463945	22.40207943816441	23.782977464112662	21.287020585607824	1.0361637690446028
114552	62766.81921848757	40.87270236551855	5677.886003180877	1.0222770481511219	22.109221348693588	22.46537198386222	21.699032881366634	0.2722856484058795
114553	32148.47818060143	82.49188847083234	5772.86	1.3083882241940572	11.137806035905344	16.914663164879602	5.455	3.280545137703766
114554	28303.30270935874	49.731303019325765	4205.701151262247	1.0372936686579177	13.459493050695787	16.099326329759204	10.69632417613421	2.4194416966589936
114555	39822.536154831665	81.55929825420836	6388.6063649391535	1.0199496710905975	12.466736524378408	17.605369471473217	5.6825	3.3499332523487717
114556	2048.8310602765487	10	507.4088137749045	1	8.075662088067105	8.075662088067105	8.075662088067105	0
114557	36388.7	61.767833389720245	5314.587684198663	1.0921567677752357	13.69390593804276	16.099326329759204	10.69632417613421	1.8997175389812189
114558	54561.55648258653	59.17261179702305	6369.548912096154	1.0998991538085858	17.132000157490232	19.898224900901926	13.397825252946706	2.133715714142422
114559	23549.915734758095	35.22334712622091	3228.6050530652574	1.0093937525160042	14.588291443327615	19.898224900901926	10.46882417613421	3.9404996992676375
114560	100226.80389676445	85.2232	10360.381334911312	1.030011846084161	19.348091668987283	23.683549322049956	16.922869471473216	2.1043688791325104
114561	18087.329096544912	33.60310155527739	2763.642320480108	1.0138345290236235	13.089486264201314	13.089486264201314	13.089486264201314	0
114562	5639.212895978135	10	841.8101877747437	1	13.397825252946706	13.397825252946706	13.397825252946706	0
114563	128811.43426131607	81.41973881725598	11480.134927986306	1.1189935012106347	22.440752668733737	28.287760279351442	18.04257685487933	3.0510066882662508
114564	22727.901116160327	133.77926799667765	6181.2883763560885	1.0305901965196713	7.35377	10.69632417613421	5.6825	1.8696957053068186
114565	7605.181784084612	36.095600909534355	1857.3205749814979	1.0510397675063643	8.189412088067105	10.69632417613421	5.455	1.8565758676704056
114566	55584.518932316634	184.57886877971703	11354.626359026757	1	9.790638137225498	16.716004307249985	5.455	3.5549132927341467
114567	11590.778686850865	48.66642141260259	2662.4161867073544	1.147996041144833	8.706962303429604	13.170325252946707	5.6825	3.612363981173542
114568	39614.4	23.791155482061043	3441.4326939212056	1.024081067194046	23.02204384182218	23.683549322049956	21.699032881366634	0.9355100217222453
114569	119880.65781925831	69.48228554809293	10231	1.0941722632670194	23.434871391992026	24.52180714546215	21.699032881366634	0.989694
114570	2630.591278467556	27.37299764366336	951.2459045234496	1.0501507875989795	5.530833333333334	5.6825	5.455	0.10724452847995973
114571	34822.3	115.17929857576712	7099.3843954759495	1.0470845325069738	9.809940965269844	16.407665318504595	5.6825	3.962156998793655
114572	130230.31183854768	130.72620046869534	14626.563184832272	1.2151294089736466	17.807370083164358	23.782977464112662	13.706164241692097	3.2240308132865114
114573	17812.885704479315	49.40869570514262	3325.6287608721786	1.030564737297827	10.712491973883287	15.48264835226842	5.6825	3.494892211430711
114574	9458.940001336265	10	1090.25	1	17.351870548285714	17.913708460218608	16.79003263635282	0.5618379119328942
114575	3990.8830966321934	19.47882953362445	988.3729787379958	1	8.075662088067105	10.69632417613421	5.455	2.620662088067105
114576	88410.6	124.1008034623974	11742.063705497505	1.3503658001652121	15.058786314756736	36.05111060775543	5.455	10.15312506339876
114577	8181.845492160082	33.292561210348154	1850.1382096148484	1.0325012714079342	8.84458	13.089486264201314	5.6825	2.674146865308461
114578	4248.508218283961	11.82	794.3865852090183	1	10.69632417613421	10.69632417613421	10.69632417613421	0
114579	169662.22605970313	151.0345564570258	17944.678205367596	1.1691780935596519	18.90947545762664	22.46537198386222	17.484707383406114	1.608399285949252
114580	26838.329974646032	20	2597.153831146191	1	20.667493509848498	21.699032881366634	18.604414766812226	1.4588169693227664
114581	122049.01076588761	43.94204609670514	8209.41	1.0365523803596952	29.733912416151547	33.14456214826197	27.15401697672911	2.4084653293363414
114582	86860.22658572522	87.04206715349669	9747.2	1.1220545180837862	17.822595248656256	30.830049833011216	10.69632417613421	6.664129230750728
114583	13709.420246584481	70.36094612387242	3481.6115310190667	1.1270924961567115	7.87533	13.397825252946706	5.6825	2.544733429266571
114584	63951.775616254294	19.47882953362445	3956.513610491293	1	32.32733760686504	32.59974578733069	32.054929426399404	0.27240818046564286
114585	58934.619614770294	97.95315276422787	8517.249783285752	1.0369939000688164	13.838884878173602	19.47882953362445	8.075662088067105	3.771422495965576
114586	178534.8526136235	63.31525576383752	11918.473068628731	1.0042312836919838	29.959349924371583	32.67429629584279	27.34458140955767	2.1464269955069133
114587	167553.00798746917	192.9321634170121	20155.026039065706	1.088001356585568	16.62642436310503	23.874113754878515	8.075662088067105	4.7581850934184615
114588	97924.05054939339	80.06545446904182	9925.952744805143	1.009767618963293	19.730912098215065	29.063802766281402	13.397825252946706	4.886181657412392
114589	53636.50416684963	54.43786161182783	6057.392183564801	1.0083120293919599	17.70943750757255	19.542635154995562	16.099326329759204	1.272497657853218
114590	210785.62315276652	58.92677999044391	12493.43265358486	1.1177257233621816	33.74342808696115	35.545190417362264	32.43273927041996	1.2124860143063843
114591	100905.50068877054	61.27110174129752	8814.348096324782	1.0080745861583627	22.895737628252725	25.058977093639406	17.789077931691825	2.596088955536651
114592	51966.73407543116	113.95443138179697	8626.47	1.0128242669877596	12.048199949087364	25.058977093639406	5.6825	6.511351178491557
114593	20825.400658094746	30.96529670453684	2846.6838508368355	1	14.63134071033054	17.09837162509821	13.397825252946706	1.7444542892290702
114594	121822.51927901656	91.51288709876954	11836.133329854387	1.0305387684657872	20.584850792740312	21.699032881366634	17.09837162509821	1.5268462456094183
114595	29633.771921352305	26.080147052785406	3116.401587565348	1.0160542400764152	19.017941743832406	25.866922046858683	13.397825252946706	5.16412
114596	45913.708056184245	155.86351534785885	9483.056755015801	1.2167366851594266	9.683313986684613	16.099326329759204	5.455	3.3687493373963022
114597	64948.91589415341	115.40250283881326	9705.066132755635	1.481302724864801	13.384538550426537	19.979842538401677	7.848162088067105	3.7525839905749474
114598	5708.866409432026	33.60310155527739	1552.6356524712614	1.0138345290236235	7.35377	10.69632417613421	5.455	2.3708274045239466
114599	5169.209689579569	42.09378144074689	1653.5829199704544	1.0092045789043593	6.252132417613422	8.303162088067104	5.6825	1.0292930169637486
114600	35254.14788894178	59.210340479246064	5121.637329835854	1.013029340739242	13.766749036902876	18.47978423828544	8.075662088067105	3.4005202968336787
114601	127871.74223350553	35.34435976746461	7536.197697712474	1.0291649601778725	33.935347070929296	35.15356408102247	31.47610762224182	1.477537160730518
114602	46940.222974871984	26.065778330984095	3921.1445717331703	1.3032889165492048	23.942102677496596	26.696888018974033	20.52810630033987	2.561169832350025
114603	43746.57179937458	33.60310155527739	4298	1.0138345290236235	20.356700824765078	23.683549322049956	18.09741692043722	2.402219726584635
114604	50750.505011353016	33.14456214826197	4597.600794961334	1.0703776703488146	22.076951555677567	24.449888424545534	18.09741692043722	2.8312942670342593
114605	205931.8368024352	114.95623914160615	17247.76999944718	1.0767996617831361	23.879241990012115	27.34458140955767	19.542635154995562	2.1026921316838227
114606	165819.86196417094	179.7175940667194	19351.67245669887	1.0396183050306984	17.137522592448583	28.4783	7.848162088067105	6.64996
114607	17583.091242192655	58.81262791099524	3604.855323668929	1.0276792476681553	9.755227138656448	13.397825252946706	5.6825	2.59752
114608	40459.473170623874	48.4726	4964.357258913414	1.0296402149132993	16.299984493654087	17.913708460218608	13.397825252946706	1.822381427187561
114609	27068.919257749123	53.14456214826197	4251.770427985161	1.1084873006156102	12.733010738106387	17.789077931691825	8.075662088067105	3.2493633267603426
114610	88105.69699007928	124.19453596906808	11726.223625858082	1.3823211130170192	15.027122081450502	23.874113754878515	5.6825	5.905057530366022
114611	32515.42386901186	69.21024197217152	5317.834604099806	1.184117592129831	12.228821048305624	18.09741692043722	5.455	4.227737611211048
114612	51015.18531964699	89.82238017152193	7588.342872550171	1.0984164139584536	13.445672178095085	18.604414766812226	8.075662088067105	4.304528707445314
114613	58867.29130160534	92.34017888976612	8264.894499066444	1.0826071862236004	14.245140408810945	18.09741692043722	10.69632417613421	2.7248989916952913
114614	46285.71778157361	48.74164581541311	5324.496283966533	1.0023321191790706	17.385951764470995	17.913708460218608	16.45506890150255	0.6601971274230458
114615	135175.6973527165	116.3608582637332	14059.10580469847	1.0401466066750196	19.229629427433654	23.782977464112662	15.79098734101381	2.5531074529258326
114616	70794.86899737956	74.37390272112981	8134.223646305427	1.1542760973948012	17.4067	23.074460652956084	10.46882417613421	4.255888102156225
114617	56524.575362165786	76.93342070311073	7392.33	1.004751119297787	15.292771390672938	19.542635154995562	8.075662088067105	4.233660929141309
114618	106530.09577424437	177.5169871198871	15415.621902889818	1.7239275118041064	13.821057164651165	17.789077931691825	10.69632417613421	2.1845200806420744
114619	25835.016979733806	36.095600909534355	3423.232887139218	1.0510397675063643	15.093928944649761	17.09837162509821	13.089486264201314	2.004442680448448
114620	196940.6115871891	198.47637689316505	22162.920309160214	1.0249669079150674	17.772081371947277	23.874113754878515	5.6825	5.9641570858048825
114621	63894.11544805173	99.86335449778039	8954.440153608819	1.075002934743924	14.270934721095013	23.074460652956084	8.303162088067104	4.540052374087932
114622	91608.40170724678	42.09378144074689	6961.159037400176	1.0092045789043593	26.31987035924991	27.34458140955767	23.874113754878515	1.2895898001445623
114623	115445.85868601964	57.46956265692127	9130.888873523936	1.0161562799333246	25.286882862142416	27.801710367312747	23.874113754878515	1.494406489891027
114624	46592.74975384947	46.7423	5231.415233663585	1.1206537533417682	17.8127	23.62890668298786	10.46882417613421	4.752788242397624
114625	3262.1248088699135	15.48264835226842	796.6688631100141	1	8.189412088067105	10.69632417613421	5.6825	2.506912088067105
114626	35001.95540548919	76.40817543198288	5797.236263429328	1.050116998528496	12.07539379627904	15.48264835226842	10.46882417613421	1.7997284357203438
114627	175153.97602780382	80.50110741888685	13311.15864830269	1.0283361232666117	26.316864016963354	27.34458140955767	22.46537198386222	1.785407504560624
114628	43909.95306931677	35.22334712622091	4408.610491722164	1.0093937525160042	19.920087361659363	21.85628331476835	17.66841584362472	1.724181373486097
114629	90111.3	52.1178	7682.230602492709	1	23.45965959605306	27.739495030830508	18.35091584362472	3.345138210010451
114630	61059.05235573501	29.29215928847532	4740.843897044051	1.0365662563674671	25.758727214707807	27.34458140955767	23.782977464112662	1.4799255779362255
114631	71775.79301658645	94.22191411318379	9218.704477576888	1.0876360640648737	15.571774361824978	21.85628331476835	10.46882417613421	3.3986548872947417
114632	56698.48499212993	26.080147052785406	4310.68	1.0160542400764152	26.30605798021313	27.062880685963254	25.249541526467965	0.7700268323377908
114633	117277.08116752606	67.40070150639522	9966.523948031017	1.0101908781290532	23.534199441861627	26.605751728208176	18.980797243062668	2.465299986838632
114634	7439.766510779953	30.247301040628294	1681.6201371106047	1.55283	8.848331851642925	14.01450323043749	5.455	3.154416978221418
114635	39926.22932424072	66.86236418377815	5791.951876977143	1.0529150526533915	13.786795944540366	18.04257685487933	7.848162088067105	3.736495621518575
114636	24240.02141399159	30.96529670453684	3071.206755835083	1	15.785339992455542	17.168162088067106	13.089486264201314	1.9064693668816228
114637	151661.1649385582	162.19883703082607	17581.907618340465	1.1284971510788726	17.251957891116863	20.4809	14.396870548285714	1.6074305955845747
114638	35576.48375495486	44.39455903529122	4455.037009455339	1.1473630518283928	15.971352731502604	23.61109617842491	13.170325252946707	4.414905362736267
114639	49410.25527328676	89.81575544325591	7467.749550596827	1.0989628075548015	13.232970639551743	17.168162088067106	8.075662088067105	2.768754477257852
114640	45008.99816379935	38.9577	4694.0858858062775	1	19.1769	22.13624026477275	16.79003263635282	2.2198025405064485
114641	4201.029291711512	33.292561210348154	1325.7339874177069	1.0325012714079342	6.337665522016777	8.303162088067104	5.455	1.1461255204900307
114642	33177.78873340513	26.080147052785406	3297.491377570945	1.0160542400764152	20.123048059549514	25.158405235702112	17.605369471473217	3.560535204953846
114643	59801.61382583053	41.44911638364709	5581.09	1.063952952411679	21.430084199689446	25.996663059114308	17.789077931691825	2.9650372571930603
114644	41320.501404132505	23.64	3503.5753290474418	1	23.587619801722255	26.51461543744232	20.40744421227277	2.499661331742436
114645	50474.349446927845	31.535603361405805	4472.4	1.0326210565007008	22.571470641019072	23.97354189694122	20.666409373159915	1.396192583789768
114646	80173.47466862493	77.07187558948645	8811.873399589482	1.0309757631299055	18.196692356556092	26.1486	12.861986264201315	4.7229286372325925
114647	20382.82794373636	11.82	1739.9865432516262	1	23.428719058534373	23.782977464112662	23.074460652956084	0.3542584055782889
114648	127140.5992851821	72.41249609993014	10756.074909452802	1.009021825171474	23.640705434925277	26.33918720328166	21.699032881366634	1.4004691618479088
114649	105778.17611196976	100	11529.300776430315	1	18.349452089621114	26.88745245180259	5.6825	7.631639158141643
114650	40613.34663982294	56.30475301694413	5360.580841062579	1.0284725434515618	15.152591797038372	23.874113754878515	8.303162088067104	5.073528514162728
114651	88693.7	91.29565397322008	10087.334962293611	1.00719	17.585165908813746	29.576716660923363	8.075662088067105	7.477197114950034
114652	95882.40609464778	44.404554946536734	7314.559124378201	1.0907176339884386	26.21686542257558	35.10744420596524	22.90257936726833	5.143573696627194
114653	48492.824362950094	84.91450526718512	7193.406674448851	1.1348635244298768	13.482575518828302	18.09741692043722	10.69632417613421	3.120444967093482
114654	70693.81776631651	117.82611742309263	10230.961104868466	1.003300093002519	13.819584893676593	23.683549322049956	5.6825	6.511711106748867
114655	105022.22873794196	108.37575000703299	11959.46095411924	1.4725915902303133	17.56303718718506	25.300436868896917	8.303162088067104	5.581370571472122
114656	7211.628913109884	23.791155482061043	1468.3493159971827	1.024081067194046	9.822770146778508	13.089486264201314	5.6825	3.0863337323507776
114657	8596.672785788669	23.2317	1584.2026277635312	1.1615855543178901	10.852996498212937	14.01450323043749	8.075662088067105	2.439692577404828
114658	5340.437625480364	26.065778330984095	1322.600566304425	1.3032889165492048	8.075662088067105	10.46882417613421	5.6825	1.9540086625126485
114659	65075.95489277329	75.42867385073538	7853.865197829883	1.1305128369643815	16.571701513480154	24.398768388406978	8.075662088067105	6.291975706353005
114660	3468.2602270290627	20	933.632	1	7.429608058711405	10.69632417613421	5.6825	2.311783540382108
114661	61457.75752861354	34.34275469440388	5150.042947278591	1	23.866891269747303	24.52180714546215	22.13624026477275	1.0003427550507777
114662	62001.29903720494	53.96909490849167	6484.520891982734	1.0504293032145484	19.122861987802825	26.1486	13.397825252946706	4.857394678560465
114663	42979.381772057495	35.46	4376.272732678651	1	19.642003319912128	23.683549322049956	16.485662088067105	2.854644281086712
114664	62635.618574048356	79.23946525168176	7897.440915242426	1.0098164550195696	15.8623	22.772303932304276	5.6825	5.32696
114665	25288.79440041461	38.19488971053588	3483.9476846572443	1	14.51732154979391	16.099326329759204	13.089486264201314	1.4319908237418488
114666	31241.047274914014	45.19106449638561	4212.054770129978	1.0323458549729645	14.834112555449966	20.918062926585016	10.46882417613421	4.531295858322575
114667	21950.108383669056	31.74145808915935	2958.943707028933	1.0122497653276483	14.836448785103178	17.09837162509821	13.397825252946706	1.619027933839007
114668	53248.51597584405	59.17527443093674	6292.581174216884	1.012429395940519	16.924220602516378	23.683549322049956	13.089486264201314	3.8221038552193614
114669	90483.02996944834	81.99556329131659	9655.7	1.0429719443690497	18.741893012588243	21.9275	17.09837162509821	1.752046481377473
114670	6550.8627901988275	10	907.3068371033776	1	14.440236802607561	15.79098734101381	13.089486264201314	1.3507505384062481
114671	50575.10275475933	26.59802799119379	4111.478639336186	1.1449018065144916	24.60190466314809	26.248050912515804	23.683549322049956	1.166598133176219
114672	1104.9862123883702	11.82	405.12785055485614	1	5.455	5.455	5.455	0
114673	3064.442983836108	20.44360841436756	887.2775264521166	1	6.907518544033552	8.132537088067105	5.6825	1.2250185440335524
114674	47280.89145099829	47.20917071925751	5296.158159385039	1.1802292679814377	17.854788330750413	23.782977464112662	13.089486264201314	4.13742
114675	143727.46879476646	66.51890458044781	10960.929010003096	1.003466334581462	26.225417327965317	27.34458140955767	23.683549322049956	1.3347465220312535
114676	58366.98180032918	33.072165243464745	4925.154568520853	1.0256661374396419	23.7016	27.34458140955767	20.15172382408943	2.9372102447570385
114677	118795.35963375322	126.44971198310742	13739.267922365385	1.0187807771377413	17.292822340318864	32.671607403890185	10.46882417613421	6.77327
114678	63720.23272310124	84.86719562939622	8243.535915215045	1.0694703011006752	15.4594	23.17388879501879	10.69632417613421	3.7234471946528385
114679	122856.23703434093	73.89063571695738	10680.663635415964	1.021489377908874	23.005356451253178	32.671607403890185	16.914663164879602	4.9916805433694105
114680	138416.26774605556	137.325	15455.13478449994	1.1469479552834203	17.912	30.830049833011216	5.6825	6.86441
114681	124165.85495885905	82.34027333802777	11334.756004944284	1.0297162494810688	21.90887124605015	27.34458140955767	13.397825252946706	4.633788992325479
114682	77729.09235336955	118.72663696377853	10768.886838613886	1.2283939855098063	14.435863895357718	20.15172382408943	7.848162088067105	4.5639283996614575
114683	65307.70381724459	91.78538970231503	8679.084512777748	1.0071869412660748	15.049445300617958	19.979842538401677	10.46882417613421	2.9784488860794016
114684	67945.03400323103	35.25944717721589	5486.83	1.247731613164238	24.76658770406398	27.34458140955767	23.782977464112662	1.4918719255376163
114685	101868.70582453815	47.07718343316643	7763.02	1	26.244615967343368	27.34458140955767	23.782977464112662	1.4618483972746956
114686	29904.799137522758	50.705751153098994	4365.198398841341	1.011121841103043	13.70146160846225	21.173783314768354	8.075662088067105	5.7753304957559735
114687	125020.68363271882	63.109165185469735	9957.311287726878	1.011488225722589	25.11133377678291	33.814151883607195	19.542635154995562	4.717321242755011
114688	24734.684211743202	63.205436683465464	4432.363145837243	1.0335591450298092	11.160946609247645	16.099326329759204	5.455	3.824277640308516
114689	187512.1425592667	101.07821558379051	15432.930957846216	1.031601405356233	24.300263258021534	29.740417111148655	21.173783314768354	2.9429753535042393
114690	142016.31474152426	40.39082151044461	8490.15	1.0438877475331956	33.45436876682475	37.42254829568113	27.13040636173664	3.824793319706873
114691	6194.7854826316225	51.37813153472983	1999.8951220038668	1	6.195110348011184	8.303162088067104	5.6825	0.9482234323990093
114692	134334.0208121039	33.60310155527739	7531.606494434175	1.0138345290236235	35.67207631237138	36.84325065841745	34.66668403187254	0.896279
114693	203358.7474350777	92.97940632204526	15414.510771276362	1.0008990301759595	26.38536512154762	27.838923172893214	23.874113754878515	1.1763821600448023
114694	156912.60940952934	76.18464446144034	12256.531251086028	1.006602582376404	25.60473370402015	34.78124268387803	21.173783314768354	5.167406384254477
114695	59825.71640833564	88.17328191834409	8141.742992218901	1.0076182158878155	14.69604640321153	20.918062926585016	10.46882417613421	2.8489045749722255
114696	7948.283917360363	49.29748941734189	2218.98	1.0282452006831153	7.163897252840263	8.303162088067104	5.455	1.3070601735048613
114697	3173.4287675794208	31.28239480922137	1116.9128966403596	1.0427464936407123	5.682499999999999	5.91	5.455	0.1608667927199396
114698	140114.40891193942	52.96590925194826	9657.05	1.0357984750880205	29.018051498326646	32.828140423689234	25.873624302059135	2.7108126731249667
114699	1014.4455969349139	10	357.04200508047995	1	5.6825	5.6825	5.6825	0
114700	3336.842342435416	32.244571636168466	1162.7894474347522	1	5.739375000000001	5.91	5.6825	0.0985104
114701	6614.1249686324645	40	1823.3545529657395	1	7.254897252840263	8.303162088067104	5.6825	1.2838569808042235
114702	11068.883425227921	35.344359767464596	2217.2614097683827	1.029164960177872	9.984283654117434	13.089486264201314	5.6825	2.6874433519133896
114703	128609.5557227289	113.43211788042603	13539.716512526691	1.2846026699692958	18.99737791463237	22.46537198386222	14.396870548285714	2.457981684149827
114704	163490.80042223714	176.82168610037536	19059.84461759518	1.0299476079723229	17.155522901934873	25.158405235702112	10.46882417613421	3.5556636463865003
114705	40121.775835309214	67.25580484499596	5823.175681509997	1.2285063864856827	13.780032762090842	21.08994421227277	8.075662088067105	4.179655343469478
114706	170862.36788778397	54.23967566007188	10791.620993464836	1.0082058497942892	31.665746599376384	36.48885681915246	28.622285818084237	3.038940009455402
114707	128271.4157568507	35.22334712622091	7535.033499811217	1.0093937525160042	34.04667431407291	35.66651348557477	32.244571636168466	1.4029341857939932
114708	158292.76281739646	33.14456214826197	8119.730309850409	1.0703776703488146	38.98966019237472	41.523825349144424	34.22893782047551	3.3686806307679054
114709	69578.50929519073	23.64	4546.39	1	30.608277315312638	32.244571636168466	28.622285818084237	1.49932
114710	140231.0485193781	52.86064698809503	9651.47	1	29.05901687243225	33.14456214826197	23.782977464112662	4.001827277588888
114711	25625.185169040516	93.09566170666517	5475.2399885005725	1.2794617368458532	9.360387936550751	16.48169364760743	5.455	4.219229840529219
114712	101658.55036436884	168.05279100860733	14652.095917153376	1.0748273522480234	13.876315161895167	27.15401697672911	5.6825	6.441842024533785
114713	331210.13602078514	85.06219301616883	18815.901423322026	1.051858329540403	35.20534345596169	37.414760557999585	33.19653359522491	1.404801414467232
114714	73240.49297108945	110.86069866006494	10101.116198186863	1.114596762294606	14.501465290387614	25.958058337624536	10.69632417613421	4.416671539615386
114715	87078.74363802747	19.47882953362445	4616.814632073013	1	37.722434439143996	38.36404547140682	37.080823406881166	0.6416110322628263
114716	362397.5962477502	168.82566593054543	27727.88996542316	2.5468079073628416	26.139572589162906	49.65294803795541	10.46882417613421	11.384657367737244
114717	21839.76749185239	64.55657287256278	4209.2	1.0346866918885151	10.37716770692799	17.09837162509821	5.6825	4.50416
114718	7687.835109371069	31.28239480922137	1738.4290009747924	1.0427464936407123	8.844577610083881	13.089486264201314	5.6825	2.674146865308461
114719	124568.5161390167	79.20189497891434	11134.657529225404	1.0535316191830235	22.374916482533695	38.95681409617251	5.6825	11.738749656172997
114720	261544.73255361748	205.8521576277499	26010.91516554926	1	20.110382959537407	34.528485957010986	8.075662088067105	7.690757974041819
114721	66072.03543296646	42.09378144074689	5911.841010763406	1.0092045789043593	22.3524	26.1486	18.16720738340611	3.210343110848784
114722	21596.040199647417	26.080147052785406	2660.4004555859656	1.0160542400764152	16.235180049156018	17.913708460218608	15.39591584362472	1.186898821876639
114723	76266.95640097323	86.8221	9121.960523184605	1.4484815646180702	16.721615097353514	25.996663059114308	5.6825	7.986008157255364
114724	29608.09935449177	60.79480371936026	4756.02	1.1104886010435506	12.45079544268529	18.604414766812226	5.455	5.197288704453885
114725	28789.409547583142	30	3294.442548338794	1	17.47756054334598	18.16720738340611	16.79003263635282	0.4869059539166655
114726	15104.56252429314	75.53575383792872	3786.476724228242	1.050592338096636	7.978162088067104	13.089486264201314	5.455	2.7112063600768015
114727	30008.603052128085	78.06987056222226	5425.872085266855	1.569228317988561	11.061301328356766	16.099326329759204	5.6825	2.9075612736330503
114728	173429	27.37299764366336	7723.730485339713	1.0501507875989795	44.90812083695721	48.91490536136356	42.31785993851955	2.873459757268509
114729	208498.4399258316	63.955186434198154	12944.766516713624	1.0244804069772366	32.21354972399526	35.69908825712314	29.023141073111283	2.6168062406363535
114730	27954.862863910937	42.61761607598436	3869.262474365098	1	14.449711307578333	17.913708460218608	13.089486264201314	2.0038972644566213
114731	37151.83254546343	82.14315186415466	6192.7098707713385	1.2311483539390922	11.998570357967038	17.09837162509821	5.455	3.9356525621431455
114732	92976.89995040615	126.45608453640995	12155.206133532613	1.2005154773358306	15.298284361284573	18.09741692043722	10.46882417613421	2.2584939171066565
114733	74957.43740433463	33.60310155527739	5626.029170673517	1.0138345290236235	26.64665792885008	29.612068014802336	23.17388879501879	2.6527467298521237
114734	94168.04193094192	92.85387724086648	10482.303346425342	1.091830317181475	17.96705148073299	20.918062926585016	13.397825252946706	1.851890388901428
114735	17782.34450261411	26.958777123700187	2454.4237008927867	1.019994217239592	14.490036497077384	18.604414766812226	8.075662088067105	4.59573
114736	7884.160319032695	48.89977684909107	2201.0813502125175	1.0527866580380951	7.163897252840263	10.46882417613421	5.6825	1.8822959940028101
114737	397563.4324198518	96.00747249559879	21900.834636450552	1.139976433699465	36.30577911931894	43.485744609961905	28.351837067535175	4.586533176162722
114738	111993.31062332752	140.27158782424578	14050.307528359746	1.01678	15.941759338331263	36.83807571305463	8.303162088067104	8.48295
114739	101426.52829713546	85.06219301616883	10412.35579679359	1.0096047502063719	19.481955914024574	23.683549322049956	13.089486264201314	2.916430216371173
114740	65608.50768272212	35.22334712622091	5388.902463430008	1.0093937525160042	24.349487907028344	27.253445118791817	19.798355543178904	3.258780920460916
114741	79224.27162898284	89.65318044830823	9447.500203295436	1.0340064038632861	16.77147815278123	18.788123227030834	13.397825252946706	1.8812399605048993
114742	99917.61285542775	78.41726191705916	9922.744157254954	1.0063314037378666	20.139108954527178	26.630620292170295	12.861986264201315	4.393032441979189
114743	141710.79411272507	151.94847637435717	16449.570868971015	1.0808717784161481	17.22972535168507	27.253445118791817	8.075662088067105	5.324752013372575
114744	166426.60085206453	72.25984399663365	12293.196209629341	1.0418800527294645	27.076213218121662	33.45889031804333	20.52810630033987	4.601812757488127
114745	53060.275446178704	51.33613152546654	5850.611380090355	1	18.13836947938226	20.15172382408943	16.914663164879602	1.2011282351986174
114746	48108.52276243954	40.87270236551855	4970.872445732939	1.0222770481511219	19.356168675676443	21.699032881366634	17.913708460218608	1.5233657851519316
114747	32668.317489589466	65.35582516223059	5179.769892858337	1.0291908300273838	12.613810329540414	16.79003263635282	10.46882417613421	2.4030987248868954
114748	144796.7359868003	94.22079033024119	13093.55839588166	1.0770234648858719	22.11724752109304	27.15401697672911	20.024974362495676	2.1581698521590305
114749	152087.98415078784	30.96529670453684	7692.898575343443	1	39.53983863461972	43.42601073805854	33.823920184413126	4.12804
114750	178485.70643038096	66.0177	12168.496981778928	1.0245890306664918	29.335702954546473	42.56133689112756	19.798355543178904	8.106830628222394
114751	1897.7026864424197	19.47882953362445	681.5542757144494	1	5.56875	5.6825	5.455	0.11375000000000002
114752	90398.55941031102	87.87206876564395	9991.05	1.0319893386720043	18.095908554071734	24.54931656660824	13.089486264201314	3.3137481251729923
114753	94959.10382065595	121.6062949410742	12046.233136686651	1.122051438065478	15.765775532180129	18.604414766812226	10.46882417613421	2.716430789256451
114754	60637.70517491479	47.90363409779593	6041.72	1.0175552274872768	20.072996621941414	24.31961298958148	15.803162088067104	3.942407176420341
114755	30585.500545392537	86.06164106631343	5751.320100627361	1.0053348033393565	10.635993132100657	15.803162088067104	5.6825	3.802458354962368
114756	554667.1616191126	61.98060333252053	20784.953589794386	1.0458727377566732	53.371989427145934	60.857824581033135	43.35038086553226	6.490885703664295
114757	43353.670602647006	119.23085775595086	8059.576148483397	1.0936484650274585	10.758300387993737	21.699032881366634	5.455	4.897548542848341
114758	87805.69975978314	107.68061796243087	10900.214788506082	1.1498829100621215	16.110820100971104	36.514609482345264	5.6825	10.75342634829947
114759	325626.3225785911	121.85356203653728	22329.746813299895	1.0543312394809936	29.165249861645876	36.56071843571196	22.235668406835455	5.1029082032892665
114760	135685.5245180634	92.42058850844224	12553.246467857605	1.0227969956683634	21.617599059412097	23.874113754878515	16.361031559540322	3.0055340029506463
114761	149236.3942912835	124.33756169208274	15270.156180532013	1.1493381468447075	19.54615166039305	26.696888018974033	15.48264835226842	3.8012673202491247
114762	59885.17836769092	69.66878825339303	7240.753022041768	1.0108374461971188	16.54114653141541	21.699032881366634	13.089486264201314	2.874795219171568
114763	101501.20707400695	104.24931946890379	11531.27023190036	1.0112142891018512	17.604514512757106	21.699032881366634	13.397825252946706	2.3679423040077365
114764	40632.2	30.96529670453684	3976.287181561329	1	20.437258074317292	21.699032881366634	17.913708460218608	1.7844190447898745
114765	1104.9862123883702	11.82	405.12785055485614	1	5.455	5.455	5.455	0
114766	69352.85064589811	86.1997	8667.421370825989	1.314752613008407	16.00311042436118	23.511668036362202	5.6825	6.333024460567666
114767	213194.90397045424	238.48772489424786	25277.048225649163	1	16.8687	55.78277906725751	5.6825	12.775510975645721
114768	54843.64794098233	42.752331923320895	5428.102042051307	1.1193207323629963	20.20730174787084	23.17388879501879	17.913708460218608	2.2897873544527627
114769	74140.21361503737	33.60310155527739	5595.2762160734255	1.0138345290236235	26.501002185399326	28.93200478234543	24.52180714546215	1.8285802052449507
114770	75012.83109062721	80.94540631240949	8735.118762823406	1.0000380967268385	17.174999705758143	24.52180714546215	10.69632417613421	5.367501127010179
114771	27639.626478223487	38.9577	3678.471903041419	1	15.027776319493213	28.93200478234543	8.075662088067105	9.831774233249808
114772	280961.61959045293	62.450568166844846	14848.98018814464	1.0274799843808644	37.8425	44.037937620414446	34.256696919319175	3.068314161432745
114773	32878.50493904151	50.705751153098994	4577.091272493635	1.011121841103043	14.366549837722175	18.298297243062667	5.455	5.233163482765349
114774	65482.587690183835	64.14543425799327	7265.252681360364	1.134196657097059	18.026238194904106	38.874948939195335	8.075662088067105	12.041633941099416
114775	231924.33200047872	39.85443254522305	10777.45961571112	1.043449342235681	43.0388	45.96229159387091	39.08126333040829	2.5957383045424685
114776	273481.9832568121	40.86387402094912	11850.565108749062	1.021596850523728	46.15509568483029	51.36617854537931	35.15356408102247	5.928908493884061
114777	105799.7812744328	33.60310155527739	6684.008587258854	1.0138345290236235	31.65758388644495	34.78124268387803	27.15401697672911	3.263102081936365
114778	32046.64163326502	34.34275469440388	3718.8936404217116	1	17.23450290965085	21.52715159567888	13.706164241692097	2.890547693530185
114779	142173.35535209498	86.91193340166095	12461.02433413158	1.3953904367945045	22.818887362682162	30.830049833011216	13.397825252946706	5.6178671939779745
114780	117736.59200979037	67.3186	9979.95	1.0089602011292278	23.59463639750768	30.701700736664897	18.980797243062668	4.155280540872611
114781	22512.087467784466	50.649376043070355	3785.296171911203	1.2143262133212709	11.894491973883287	16.914663164879602	5.6825	3.6900566892623203
114782	215182.81206133834	96.38498984551207	16144.084584733788	1.0292609264977832	26.65779046584284	31.975610312664887	21.699032881366634	3.6689172019764333
114783	48858.862990704554	52.098389256780784	5655.731169647595	1.04719	17.277646877176068	23.074460652956084	13.397825252946706	3.6297098780244315
114784	79865.38935398104	48.6938	6990.703146545922	1.015970328078096	22.84902896883619	24.54931656660824	19.289136231808058	2.0803267323179404
114785	49364.29555408364	27.37299764366336	4120.715051171851	1.0501507875989795	23.959092022169983	24.410749280347332	23.683549322049956	0.3219391226166014
114786	111319.13365458378	54.86425311763352	8760.614629718173	1.0198154812808364	25.41354422256213	30.701700736664897	19.798355543178904	3.6825247387199784
114787	27750.84314539022	40.62685541621737	3764.0001115653627	1.0161281106186577	14.745399746467738	17.789077931691825	13.397825252946706	1.8039791800607987
114788	60402.04353213408	33.43200861449997	5037.464319366101	1	23.981130069715267	24.449888424545534	23.074460652956084	0.6412357664877324
114789	132366.75963421687	40.34082370424187	8191.563110057789	1.054853758308142	32.317826977782524	37.43814173255969	28.039231578546048	3.8829753734238466
114790	67326.45951423972	60.12978451136729	7132.5141872998565	1.0031653479426683	18.878745347361832	25.158405235702112	13.861031559540322	3.6589310589568997
114791	571781.0581273576	105.48885283539384	27531.070514932337	1.0198677658393864	41.53714675331889	45.17008321358843	35.61596894527977	2.8813287670052357
114792	43034.946751167845	35.22334712622091	4364.463625823884	1.0093937525160042	19.72061194257019	24.449888424545534	16.922869471473216	3.362749005041597
114793	106888.45288212578	47.56644554696602	7993.199955916099	1.0103927652021532	26.744846487422905	28.316681233635055	23.97354189694122	1.6484960991977398
114794	33197.77931383222	120.25965856104284	7083.035721168538	1.0088076666383519	9.373884481371881	18.47978423828544	5.455	4.13616
114795	53246.4	86.08681409205138	7589.588797657028	1.1535436606178235	14.03142381236665	23.874113754878515	10.46882417613421	4.814569060892589
114796	93076.3	79.22227293537807	9626.050654236988	1.0120000536492322	19.338419453383718	23.874113754878515	13.089486264201314	3.8598507497900965
114797	82642.55194141172	79.55042864447029	9089.250102743523	1.1304910626974283	18.184679925677624	23.683549322049956	13.089486264201314	4.303762535613211
114798	206964.33923786305	93.0976	15560.440598552654	1.0130134970653237	26.601346912646385	32.59974578733069	22.46537198386222	3.4969319216663246
114799	584275	68.76396479183185	22469.52833345878	1.0466634294777561	52.00596728299987	62.48953658434996	44.534691468626896	6.291863089001883
114800	45376.65212878759	57.28652626349876	5715.410146817296	1.1149982405408234	15.878703702150297	18.604414766812226	10.46882417613421	3.0851261658367917
114801	5488.946125472381	15.48264835226842	1033.4085279014312	1	10.622993670506906	13.397825252946706	7.848162088067105	2.7748315824398007
114802	50582.04270333278	53.80964139962839	5848.3474060676535	1.04733	17.29789261522117	23.683549322049956	13.397825252946706	3.4620007853171977
114803	57508.7	26.080147052785406	4341.369332040268	1.0160542400764152	26.493347126582776	28.964374624218696	25.25783337776482	1.7472803000767834
114804	79321.55829597176	55.131386966154544	7413.102582439728	1.0578233599623714	21.400367097001975	27.739495030830508	16.48169364760743	3.794752306448331
114805	53845.55207694649	58.44011595600519	6288.330853736849	1.0211700536523578	17.125546772065498	23.683549322049956	12.861986264201315	3.8290977709285645
114806	22468.500828397006	64.20418203207322	4257.686089392146	1.0183303749250279	10.554324746662923	18.788123227030834	5.455	5.648896278840786
114807	142151.8539512205	127.01950858431361	15063.171134253478	1.0911063531153946	18.874093998436862	38.125421580948064	5.455	11.316082013029522
114808	56296.68581068237	80.08196074896833	7526.857523835818	1.0014746481954413	14.958881746440339	20.4809	10.69632417613421	3.4266586569560937
114809	5243.090239927709	21.196249668278586	1181.7568040294386	1.2680213093200419	8.873382784089474	10.69632417613421	5.455	2.4189453220249346
114810	8851.595394894035	11.82	1146.6330284970052	1	15.43928209794657	17.789077931691825	13.089486264201314	2.3497958337452554
114811	103423.47497523623	116.39926252544504	12299.560958294434	1.052021163838231	16.817425487938365	30.830049833011216	7.848162088067105	8.792648495381764
114812	39449.45186468988	73.24148942178127	6025.651391262717	1.1616693963282876	13.093838094215727	17.913708460218608	5.6825	5.439860791912901
114813	28344.62033435448	23.791155482061043	2911.0389856939905	1.024081067194046	19.473885766320052	21.52715159567888	17.913708460218608	1.5158265164869302
114814	52923.47956325592	45.67991661422151	5511.778777417549	1.0951826952381232	19.203774933816312	23.782977464112662	14.396870548285714	3.3567966163140737
114815	42805.16873392212	76.07080859066923	6396.789432367325	1.0621217883669003	13.38332899230068	17.913708460218608	10.46882417613421	2.8359341404257226
114816	68185.56515787561	98.85169417850429	9203.292238986445	1.0143505352021434	14.817646422012317	17.4067	10.69632417613421	2.265954195193363
114817	23142.090217153935	40.275600554181686	3422.372169924876	1.0775180362297287	13.524005612552607	19.297342538401676	7.848162088067105	4.572435650065467
114818	15001.484765688967	42.09378144074689	2816.962240218645	1.0092045789043593	10.650824176134211	13.089486264201314	8.075662088067105	1.5864894143733792
114819	16629.963114229864	50.703252501241025	3255.1311014763623	1.2681513161301845	10.21769175852079	13.089486264201314	8.303162088067104	1.7908785209127267
114820	12539.134849045962	16.716004307249985	1622.95	1	15.452281559540321	18.04257685487933	12.861986264201315	2.590295295339007
114821	90733.18049307511	84.4152	9810.664325128388	1.0368662941399023	18.496847407300876	27.16230882802596	8.075662088067105	7.240813799953094
114822	1014.4455969349139	10	357.04200508047995	1	5.6825	5.6825	5.6825	0
114823	15448.598572724262	40.14859888129026	2791.8023792245153	1.0376275818496599	11.067114698150986	13.089486264201314	7.848162088067105	2.123155560980268
114824	87822.84235252968	121.58314669101605	11583.648376544248	1.008313242828421	15.16324382400321	21.52715159567888	8.075662088067105	4.281242068580558
114825	272277.2689100278	100.20896234360578	18516.713517900043	1.0365632885383405	29.408811520124054	51.891	5.455	17.491755241334822
114826	11846.064790245538	20	1725.468287022027	1	13.730840351393041	14.396870548285714	13.397825252946706	0.47095446869781943
114827	14112.037664167558	29.00719060225255	2268.0500275473983	1.026482024564996	12.44420316374405	18.788123227030834	5.455	5.462315531994289
114828	7125.1308243171225	43.63601242030175	1976.623169574976	1.0461797926538254	7.2093972528402634	10.46882417613421	5.6825	1.9063813388314177
114829	47352.59095941061	61.0288	6026.209575505421	1.0181639734808188	15.715547348994786	23.683549322049956	7.848162088067105	5.773268778478519
114830	26502.003483873934	60.497454962665415	4488.619975340582	1.0352684839752893	11.808530741951731	18.604414766812226	5.6825	5.817549283742736
114831	53143.75576142631	52.55955195359382	5924.570625398822	1.0511910390718764	17.940120599996682	23.683549322049956	13.089486264201314	4.227417017492556
114832	22800.621815032526	110.40962941686264	5624.471930106917	1.086033798485067	8.107648895173384	16.407665318504595	5.6825	3.506271627382104
114833	145616.8578840233	105.53996740892052	13896.941767408063	1.0838841714881524	20.956676702140705	47.85320902415606	5.6825	13.626221267606537
114834	72107.77483147183	96.17171764382692	9335.114847055753	1.0524424869493232	15.448717238698833	16.922869471473216	13.397825252946706	1.6055736281578687
114835	63540.72351205279	67.33080007597343	7332.260689927433	1.0001008481252502	17.331823348654464	27.34458140955767	7.848162088067105	6.693229551128012
114836	115851.03653275363	65.3223	9751.820989610942	1.0487645143262696	23.75987759746103	23.874113754878515	23.074460652956084	0.27982029584910645
114837	28527.280996229503	42.185383501027964	3888.8046089319546	1.0362076984339823	14.671491044166608	16.099326329759204	13.089486264201314	1.431990823741849
114838	146522.93736931853	90.32082081770245	12895.900632951687	1.04088	22.724	30.15688437573362	17.605369471473217	4.3760100439366925
114839	16280.636395563024	72.40498592799892	3848.7956875320488	1.1839936448254098	8.460119849075493	10.69632417613421	5.455	2.005352540362105
114840	77331.76393292904	40.87270236551855	6302.321682881235	1.0222770481511219	24.540722554033536	27.801710367312747	17.789077931691825	3.957980141225267
114841	389424.4673838547	261.467	35770.50753736629	1.1413874365957717	21.773494098570296	54.412536991588155	7.848162088067105	11.163331237951827
114842	51875.603964377326	76.07080859066926	7041.992064390705	1.0086007901875027	14.733218523973376	21.699032881366634	7.848162088067105	4.956503380416278
114843	115225.44682102016	72.92844336800485	10276.083022602732	1.032102024787519	22.42594703985484	32.97874215886479	13.706164241692097	6.650074200804825
114844	190153.30051779418	47.300111219377975	10631.338517144355	1.0144151247662814	35.7722	50.587410236201734	16.466948630941495	14.286873292377818
114845	143061	130.9267166840163	15341.931598804595	1.0655172465868166	18.649702004064594	23.683549322049956	13.089486264201314	2.5358151489951215
114846	15248.795762951393	27.679337328879633	2303.04	1.0545726041663857	13.242347896187502	18.47978423828544	8.075662088067105	4.2477596964132776
114847	187293.91705077118	84.47566056760698	14100.436806118025	1.1464254608734654	26.565690074155203	50.587410236201734	5.6825	17.195592914069028
114848	13104.585154863438	47.928321481145154	2809.3941933850615	1	9.329118132100657	13.089486264201314	5.455	3.761228259514195
114849	1190296.1450335488	109.9847498331824	40560.06863244295	1.037466523499012	58.69300448281105	77.35689275573232	35.035582589405735	13.810754948459131
114850	23076.808472007117	23.791155482061043	2626.640113515642	1.024081067194046	17.571351593439136	21.52715159567888	13.397825252946706	3.3223526067568954
114851	507452.2241317976	112.26603280746991	26756.339642652223	1.1968577235592472	37.93136362515514	51.60194987434859	16.914663164879602	13.049220552218628
114852	61423.18978512766	66.82671152459582	7182.012560474703	1.0171762968699938	17.104729146023054	28.566012115356205	8.075662088067105	7.438447763138615
114853	77453.7	84.61350166425362	9074.981591401689	1.046309921732306	17.069712874791872	25.958058337624536	5.6825	6.255354032982662
114854	96568.68291366966	62.396760745751095	8701.700036389537	1.0000700949232004	22.195360104308403	33.10935361528722	13.089486264201314	6.154033374487177
114855	581246.5417881237	70.43946134670469	22682.615768989133	1.0106797713531077	51.25039790012079	62.121483480036915	34.09191618761553	9.194583553837886
114856	110759.36111552297	65.89368376571599	9576.725662055213	1.0451272420356075	23.13094580006032	28.474875824590352	18.980797243062668	3.0995099998422164
114857	85020.18584050235	82.18005213869156	9370.206527192644	1.004960211438704	18.146918233610112	23.874113754878515	13.397825252946706	2.8252542142149433
114858	45014.33025102614	86.11091542752271	6979.260867946523	1.0224663947503012	12.899454857107385	17.168162088067106	10.46882417613421	2.3512154387016904
114859	124427.19343001451	180.3924805380463	16794.682573951195	1.0071465574090113	14.817451045249637	30.83349872060087	5.91	7.954915779151518
114860	42589.8	62.39519605316398	5778.741476117012	1.0000450166619987	14.740161566132954	26.1486	5.455	6.899688478335517
114861	3990.8830966321934	19.47882953362445	988.3729787379958	1	8.075662088067105	10.69632417613421	5.455	2.620662088067105
114862	134028.89344032144	66.13305116688079	10553.911014116133	1.041430196217914	25.398905346284284	34.5978	18.980797243062668	5.633204779534516
114863	12082.801559295549	34.34275469440388	2283.527874823623	1	10.582574176134209	13.089486264201314	8.303162088067104	1.696039932425193
114864	81555.38160872288	23.791155482061043	4937.862719986438	1.024081067194046	33.0327	35.545190417362264	29.023141073111283	2.8653136713592393
114865	173740.53308629687	200.20004779273708	20906.801472988485	1.0502737476581223	16.620479542102032	34.52966239901256	7.848162088067105	7.331267816524502
114866	157288.63854130884	37.74848549657513	8637.8	1.1706927269033083	36.41866101475333	40.214	35.15356408102247	2.1912121657214394
114867	107871.96639678707	104.94748350589688	11927.385178464128	1.0777994252056313	18.08811651216878	36.514609482345264	5.455	9.45304
114868	106224.75992333486	38.9577	7211.311195492939	1	29.46059517989605	35.035582589405735	24.410749280347332	4.353435495133493
114869	53219.44396596277	62.11560676676018	6445.260341106582	1.0990473821700582	16.51428837607685	25.34896966853067	10.46882417613421	5.579308774807246
114870	564331.6565748847	157.22119347155714	33390.866010029255	1.020026671368804	33.80155857026185	51.847555079644025	10.69632417613421	12.959102680663403
114871	110499.7384440874	33.60310155527739	6830.857716269527	1.0138345290236235	32.35310792110411	36.48885681915246	28.515537517760468	3.2619153863454518
114872	631921.8598347125	154.42201864029602	35017.991598776985	1.1163245377649174	36.09126800160535	42.61761607598436	23.074460652956084	5.975042703814212
114873	78393.64908999344	33.14456214826197	5714.148404096236	1.0703776703488146	27.438436507457975	30.830049833011216	23.874113754878515	2.8423737838181227
114874	82226.29419387643	100.95636441097089	10213.559944926064	1.014405944676618	16.101397482809144	25.996663059114308	10.46882417613421	5.102990864514625
114875	162074.15416928777	113.58278612665117	15209.609807367891	1.033553895495817	21.312072593838042	27.34458140955767	10.69632417613421	5.503528498217506
114876	11168.614972344696	10	1184.6896428667058	1	18.854921269200837	19.542635154995562	18.16720738340611	0.6877138857947251
114877	213889.8298887376	95.71076056986112	16039.11433375188	1.059208558870472	26.671027519099226	32.59974578733069	22.13624026477275	3.6140686171095817
114878	51779.42765773254	56.50608423450973	6063.608612188874	1.057082323955907	17.078749955479374	26.1486	8.075662088067105	7.22768
114879	86183.47081224075	64.68909799958568	8370.135138416957	1.008452636309809	20.593089451251224	23.782977464112662	17.913708460218608	2.1227374893943725
114880	149230.81580106352	29.00719060225255	7375.424521839947	1.026482024564996	40.46704440108213	42.83269843184899	38.125421580948064	1.921812852850192
114881	86594.90141617834	77.79568166573884	9200.868809314596	1.2221908135053847	18.82320098478376	31.923131442463433	5.455	8.677451010145898
114882	93872.56697687456	85.58141367976083	10047.638631466452	1.0268687921026258	18.685498238937733	29.023141073111283	13.397825252946706	5.297183433186473
114883	94371.54434669777	49.30806576273327	7646.88	1.020322531978099	24.68235597098624	35.15356408102247	10.69632417613421	9.207588399895522
114884	39179.97541228682	70.96585460700229	5911.010490836427	1.1615775928100736	13.256608315287467	24.064678187707074	5.455	6.608259336034999
114885	123938.7287523008	40.14859888129026	7907.580968441592	1.0376275818496599	31.346812444141527	34.786953938446125	26.84217454446666	3.0073476007015953
114886	384482.1144491252	147.43501764884658	26689.677493647374	1.0130346001390247	28.811297142173327	47.85933373252457	17.789077931691825	9.089253213093878
114887	206355.49282217733	86.13771001108208	14945.471119334345	1.077205553197206	27.614451384570096	47.19962163231402	14.043841338774017	12.600556133281293
114888	423062.4242876071	52.716655810533155	16740.98799315753	1.0114911494918937	50.54210951713524	52.585597756235885	47.85933373252457	1.7672532321582837
114889	64968.574032460725	53.9269	6635.281426509444	1.0236826264463812	19.582763670850987	24.501885571113185	13.397825252946706	4.137672453128584
114890	201030.96168838863	163.01469600426566	20293.16499009248	1.0306899457235008	19.8127	27.253445118791817	13.397825252946706	3.9344079246560355
114891	374376.9472321811	52.716655810533155	15748.290136881671	1.0114911494918934	47.54509143254985	48.43112459202344	46.67219067685967	0.7221721304371943
114892	238380.9416017178	119.65318044830856	18932.275729687495	1.0299203229794567	25.18249205803772	31.99499305902293	19.542635154995562	2.999500694601336
114893	295590.6615665985	69.31265195772068	16045.6	1.0571848188687345	36.843778320235515	48.43112459202344	33.24509838025554	4.78318
114894	79911.14503652429	139.01622387856665	11815.20748468436	1.1313518573560166	13.526828900822997	18.47978423828544	8.303162088067104	2.912669865818331
114895	7188.677188297734	20	1344.1397380863255	1	10.69632417613421	10.69632417613421	10.69632417613421	0
114896	9920.763527615863	23.791155482061043	1722.2065973141168	1.024081067194046	11.520991201738376	13.397825252946706	8.075662088067105	2.439465482317561
114897	11130.058119121833	71.86482819005528	3170.3838271731674	1.0123099718857267	7.0212685440335525	10.69632417613421	5.6825	1.6756154732202715
114898	185122.05107773386	82.18005213869175	13826.657814869395	1.0049602114387062	26.77755587162226	35.431560880752926	23.074460652956084	3.943471508540799
114899	31442.275201813016	43.56324156524047	4148.795310177291	1.027616730483114	15.157303675446638	18.35091584362472	13.397825252946706	2.0307964249252723
114900	48798.01826975458	69.85654910559721	6544.9990606098645	1.1079814988708196	14.911543246335489	27.801710367312747	5.6825	7.621305811446035
114901	4285.046971755769	15.48264835226842	913.0726842534438	1	9.385993132100658	10.69632417613421	8.075662088067105	1.3103310440335525
114902	234674.90539672453	23.791155482061043	8376.180459339403	1.024081067194046	56.03387045823805	59.29202167691624	51.12677091022403	3.5314872188504824
114903	4426.971016808841	15.48264835226842	928.0703464161655	1	9.540162626473354	13.397825252946706	5.6825	3.857662626473353
114904	63068	49.071502713635525	6236.259033816329	1.0069025027177412	20.226229007606097	23.874113754878515	17.789077931691825	2.4208228940124137
114905	29685.196183618504	30.96529670453684	3398.697535400426	1	17.468571930524007	21.52715159567888	13.089486264201314	3.4521097060679717
114906	10365.895576758954	43.231711086357805	2373.064591634091	1.0364866089219784	8.736294505680526	10.69632417613421	8.075662088067105	0.9839677407134315
114907	69809.43156105737	43.94204609670514	6208.720657418986	1.0365523803596952	22.48754144789555	26.696888018974033	18.04257685487933	3.079942997165305
114908	33767.219467087045	35.22334712622091	3866.053802381329	1.0093937525160042	17.468571930524007	21.52715159567888	14.088531559540321	3.0744732547013918
114909	105490.60335474588	33.5947	6673.400471680143	1.0561603352694446	31.61524736973767	35.545190417362264	26.130003820107305	3.99797
114910	101738.17143443297	82.34030046457943	10260.13604960628	1.223045088378497	19.83173925619379	35.545190417362264	5.6825	10.984073854495753
114911	49975.97802211297	85.919	7345.648800718317	1.098745736879591	13.606960903773649	17.921914766812225	10.69632417613421	2.3071190223370923
114912	25200.88125959765	60.27041065066672	4368.827239092242	1	11.536680157137047	19.041622150218338	5.455	4.983069525317296
114913	112580.96422512204	45.55351683783099	8027.83	1.0141301635548954	28.047657151101653	29.023141073111283	27.34458140955767	0.7289846409492637
114914	22522.11442777306	74.2673	4584.67	1.573083774912335	9.824958951011519	15.268281177666488	5.6825	3.555486563943568
114915	37684.80502976263	32.244571636168466	3907.656445119373	1	19.28767564857479	20.15172382408943	17.913708460218608	0.83132
114916	136102.86340724546	143.5724002508016	15670.182110069602	1.1274455984917109	17.370935762104036	34.90569191811381	5.6825	10.980246003850123
114917	81995.24155694238	33.60310155527739	5884.220504671106	1.0138345290236235	27.869533948243987	32.671607403890185	23.683549322049956	3.6951293261053055
114918	43307.5	58.436488600873346	5639.346597712581	1	15.359066027471842	30.193394638414148	5.6825	9.634048468064169
114919	14439.308236094157	74.32477565383084	3672.357301387725	1.0099126378962389	7.863781789771804	10.69632417613421	5.455	1.6628605522578184
114920	46860.271952215924	45.55351683783099	5179.266877356997	1.0141301635548954	18.09533011595994	20.918062926585016	13.397825252946706	2.928144206100559
114921	31431.856887457005	51.94486547466102	4529.614728362492	1.0832670005218596	13.878379850120268	24.274618369467536	5.6825	7.448200224357592
114922	42680.62439057288	73.99368177270108	6299.667574182229	1.1285817935521996	13.550119554082448	16.79003263635282	5.455	3.9170497835382507
114923	48724.48884993103	33.60310155527739	4535.950015522398	1.0138345290236235	21.48369743193456	23.97354189694122	16.794001076812496	3.3182287293883044
114924	55145.999948819255	128.7317125134113	9445.059831812321	1.0109046195926892	11.677215588000742	19.979842538401677	5.6825	5.13347
114925	51032.552003829216	23.64	3893.608770634848	1	26.213497559750163	30.24457177890982	23.874113754878515	2.862638200719942
114926	27164.876803103452	74.32477565383226	5037.042385907105	1.2153867706668833	10.786042570976466	26.057486479687242	5.6825	6.8070299065307855
114927	39324.7	26.080147052785406	3589.984728647156	1.0160542400764152	21.907998219189057	30.24457177890982	13.397825252946706	6.87875
114928	45341.99058268189	50.320119271274166	5354.587922913413	1.0325229762573016	16.935753501648158	18.788123227030834	13.397825252946706	1.8790424660958736
114929	7589.279861519527	31.28239480922137	1727.250044354217	1.0427464936407123	8.787702610083882	13.089486264201314	5.6825	2.6874433519133896
114930	282047.5784730775	183.84047454473045	25526.23046191606	1.030354630509564	22.098647028504995	58.671374556946674	7.848162088067105	16.349874217764697
114931	74014.20260488993	64.36046012498542	7736.989980866945	1.0033294278978753	19.132557438466915	21.699032881366634	17.09837162509821	1.5895125655976206
114932	200718.65460723048	84.6838	14615.002553667291	1.0051132540339986	27.467481291252305	31.99499305902293	24.60131371317589	1.8351475503031769
114933	13342.583204983723	33.292561210348154	2362.645129836612	1.0325012714079342	11.294614698150987	13.089486264201314	10.69632417613421	1.036269581819962
114934	5569.603586203087	19.47882953362445	1167.6118750319383	1	9.540162626473354	13.397825252946706	5.6825	3.857662626473353
114935	6926.566996577912	15.48264835226842	1160.8779887030248	1	11.933324714540458	13.397825252946706	10.46882417613421	1.4645005384062486
114936	144601.54448426724	95.44406236950198	13169.395963581796	1.0514603231058945	21.960239464914487	37.504384837502165	13.089486264201314	7.47666
114937	84600.94444571971	26.874805239524235	5345.215270907072	1.0310378956755901	31.654831529867682	35.545190417362264	23.874113754878515	5.501798301193546
114938	5685.2791220460595	48.4726	1860.9247496030268	1.0296402149132993	6.110165522016777	8.075662088067105	5.455	1.1347799715004423
114939	232782.05476724458	61.27110174129752	13387.74789401212	1.0080745861583627	34.77538666101712	37.76787691896442	33.19653359522491	1.580656132812805
114940	6926.566996577912	15.48264835226842	1160.8779887030248	1	11.933324714540458	13.397825252946706	10.46882417613421	1.4645005384062486
114941	176661.34022022336	62.582140673377424	11786.935300567058	1.0589194699387043	29.975788568505056	35.545190417362264	23.874113754878515	4.313281057985408
114942	53319.49358027031	87.36659887056985	7651.043207900094	1.008502794924916	13.937836222180838	16.922869471473216	10.24132417613421	2.4474182109573692
114943	205800.39347487208	74.17839195969316	13850.54107694194	1.033628454682241	29.717307407937124	36.05111060775543	21.173783314768354	5.07054
114944	61864.17369599327	109.20714633399226	9214.039499388335	1.0558162815471837	13.428241478691309	22.46537198386222	5.6825	4.92635
114945	23216.77040952067	28.767926944244138	2897.077538129082	1.088443996938709	16.027717659579068	18.298297243062667	12.861986264201315	2.3078621910728194
114946	13538.802013380662	50.936720466593485	2943.8151805844786	1.0627687115358677	9.198133159088204	17.351870548285714	5.455	4.8387790036823395
114947	169744.47045134727	92.21344370535158	14024.90313389308	1.024383955555038	24.2062	37.504384837502165	13.089486264201314	8.980359603479107
114948	5512.727126597446	30	1441.6133895950206	1	7.647996566050328	10.69632417613421	5.6825	2.0374832449861757
114949	14944.21019762033	26.958777123700187	2250.0465853044184	1.019994217239592	13.283467369275348	18.604414766812226	8.075662088067105	4.299089756092649
114950	12309.431554166928	43.94204609670514	2607.138293570255	1.0365523803596952	9.442868132100658	10.69632417613421	8.075662088067105	1.2560340702282895
114951	242324.76318299444	187.28686350889828	23881.273852146634	1.019148242253763	20.294123729183937	41.195184173072235	7.848162088067105	11.437593710941693
114952	54911.08886161371	26.958777123700187	4313.06	1.019994217239592	25.46273190016066	27.34458140955767	21.699032881366634	2.661337098534409
114953	130493.2807237745	70.94913948263736	10786.301936270906	1.0082581509354336	24.196111233446388	26.696888018974033	21.699032881366634	1.68618
114954	114404.17583334682	119.6490363492459	13115.367763377162	1.0247574756200852	17.445820490494295	20.918062926585016	13.397825252946706	1.880818577702238
114955	90551.34559326545	87.91034244057067	10001.666567113785	1.0438324856983878	18.107251423678715	21.699032881366634	13.397825252946706	3.2447471642868497
114956	24388.905453316387	41.727448686651144	3576.1193364500114	1.0073334625613564	13.639872251873497	14.96814422721786	12.861986264201315	0.9438110308262322
114957	14379.522572324684	66.3607	3462.8427899551507	2.3483179610337346	8.305039208846626	16.407665318504595	5.455	3.9034289403941025
114958	5639.212895978135	10	841.8101877747437	1	13.397825252946706	13.397825252946706	13.397825252946706	0
114959	16823.063430092327	65.35314981552351	3716.9843730228235	1.046873994951732	9.051995780337936	13.706164241692097	5.6825	2.5031
114960	63400.24887928554	76.88757635801429	7826.696603830882	1.0629201086281186	16.201023775024936	21.52715159567888	10.46882417613421	3.8515988127406473
114961	32956.33754234142	48.6938	4490.668793813013	1.015970328078096	14.677696822240279	21.52715159567888	10.69632417613421	4.090441383612987
114962	93242.18557635165	58.53819513177825	8281.915943859918	1.0350514576598222	22.517056731414893	26.049194628390392	18.09741692043722	2.721104553796369
114963	34176.34212832213	72.98325126238788	5598.598513971086	1.187915116205568	12.208891937164772	13.397825252946706	9.890743401303782	1.378500114969558
114964	34656.30822960604	40.87270236551855	4219.031395496046	1.0222770481511219	16.42856143076005	19.542635154995562	10.46882417613421	3.509721860509975
114965	88153.53953864411	44.71841242939626	7038.303625137627	1.0094520265946136	25.0497	32.054929426399404	15.749454795874726	6.8516246455679495
114966	171259.70732373174	40.87270236551855	9378.841730559398	1.0222770481511219	36.52043871594729	38.36404547140682	34.0952	1.6819612390108334
114967	44107.5	92.01997852461567	7141.711087560648	1.20832	12.352085274779954	17.921914766812225	5.455	4.741382518659104
114968	34693.16217665668	33.14456214826197	3801.307637824723	1.0703776703488146	18.25327780969059	21.355270309991127	15.923824176134211	2.2836759842733194
114969	23475.85636036344	68.66660954283286	4500.786954010221	2.0717307785112373	10.431889622967535	18.09741692043722	5.455	4.981214707779269
114970	27003.719294530936	33.60310155527739	3376.808300325388	1.0138345290236235	15.99363475381701	18.09741692043722	13.397825252946706	1.9498903616226744
114971	183356.98900927498	177.22495976184052	20207.663879702406	1.020032833895476	18.14727225282562	26.79631616103674	12.861986264201315	3.843609422540233
114972	164392.3775063465	50.95353876797647	10259.65946329258	1.0322379535191222	32.04636140108082	43.369731553201746	16.280495830888256	11.496622610125026
114973	75356.35220046394	49.04916427893353	6815.232427915088	1.1314077139249252	22.114096033410533	24.60131371317589	20.15172382408943	1.7976787174994031
114974	45121.49821009409	42.36478228779829	4901.163349266673	1.0484349850425059	18.412566566199146	26.90778566280667	10.46882417613421	6.722497482754923
114975	14845.894470328458	47.08304123781255	2963.741833565482	1.569434707927085	10.018345256792049	17.789077931691825	5.455	4.758442713950134
114976	18239.55498706346	34.89554699385009	2828.1149413000508	1.0437765614452301	12.898736696096913	20.15172382408943	8.075662088067105	5.220866652453994
114977	8198.62	33.14456214826197	1847.912364134093	1.0703776703488146	8.873382784089474	10.46882417613421	5.6825	2.256294854601076
114978	13829.37295829035	10	1318.275486983177	1	20.981006011024814	22.67287579024157	19.289136231808058	1.6918697792167556
114979	65009.535862638346	96.18560475839269	8864.382846556266	1.0892883514305285	14.667583065389369	18.16720738340611	5.6825	3.7865432750158727
114980	29199.606233664992	30	3317.8294428387367	1	17.601631872120464	18.788123227030834	15.79098734101381	1.1046468832823269
114981	108035.94606012349	108.10330481351241	12114.58543835484	1.0285375091283409	17.835681891033783	26.54066191980729	8.075662088067105	6.080231318236986
114982	44849.5	115.11442682074482	8054.6883689911165	1.056317678654216	11.136253764143426	26.54066191980729	8.075662088067105	5.6970099165223855
114983	98287.63154239999	155.60607968705224	13863.332757959768	1.0118025074806667	14.179509827601475	23.074460652956084	5.6825	4.943023528269011
114984	10589.339171102343	50.53936881725609	2593.3090060320214	1.0541482750157363	8.166662088067103	10.69632417613421	5.6825	2.1936223635401495
114985	73033.35054236159	84.14364960880468	8787.720129335774	1.1192660912965964	16.62168331887508	28.287760279351442	10.69632417613421	6.4701362125226485
114986	5510.178146032782	10	832.1234327561655	1	13.243655758574011	15.79098734101381	10.69632417613421	2.54733
114987	177775.92466825878	58.51496922182668	11433.386782660664	1.0004010024024654	31.097684010457055	39.61133222166317	20.644227810980286	7.8638372187694525
114988	1155820.362114385	99.11009769111041	37941.02458614308	1.002953467461213	60.927208725750475	63.851059460124816	56.21551785975987	2.3484893255503763
114989	14601.853805074772	62.84662725338124	3395.861097711029	1.00728	8.599794505680526	10.69632417613421	5.455	2.477276122803176
114990	21294.664663166262	70.40873666921165	4340.638425544513	1.3439666439936708	9.811766185291026	13.089486264201314	8.075662088067105	1.8093610310125352
114991	27619.823742186352	33.292561210348154	3399.296028310739	1.0325012714079342	16.250319779246684	18.09741692043722	13.397825252946706	1.796422253793179
114992	22150.091884671336	85.12529260246436	4867.679852639133	1.0103536803691282	9.100882784089473	10.69632417613421	8.303162088067104	1.1281474273005387
114993	22270.541884400507	57.389959988848105	4007.6361478690483	1.0954633696597873	11.114053802634883	16.79003263635282	8.075662088067105	3.3638516604387916
114994	80885.04860233709	35.344359767464596	5993.7567969237325	1.029164960177872	26.989766633124315	32.43273927041996	23.17388879501879	3.6887601143491775
114995	39155.11133432211	46.4634	4781.396512964715	1	16.378106784556923	18.788123227030834	8.303162088067104	4.053028255687196
114996	70688.67693818873	67.95794739487879	7769.623692684529	1.1123438079398251	18.196164893994933	32.36087765386046	10.46882417613421	7.876589831779297
114997	21159.237622035092	43.54884923465534	3402.8537303481166	1.091068187861862	12.436172282885915	16.407665318504595	10.204527354018946	2.815437648340119
114998	166110.4601723584	130.03588320192196	16475.364381555326	1.4114249663326301	20.164708509673286	31.95260247438115	13.397825252946706	5.1648009911023545
114999	6561.9044285058635	26.080147052785406	1466.475799088325	1.0160542400764152	8.949216117422807	10.69632417613421	8.075662088067105	1.235391955780498
115000	110010.42396301642	118.11466003200893	12778.31981237181	1.2302476337735242	17.218292479501994	29.608619127212684	5.455	9.545376345780769
115001	136155.74594698098	79.87913276262847	11690.67505881815	1.0253259167731197	23.293051130401604	35.50342249731243	10.69632417613421	8.14409
115002	150800.12647805564	35.078719236086755	8153.191613840796	1.0583551859630227	36.991679729949794	42.794433884263285	30.99304774033657	4.855523819601125
115003	111364.27371163435	46.22460123064799	8042.933227150831	1.0029852538416406	27.69245263300155	31.95260247438115	25.357261519827524	3.017032775832815
115004	51912.19929840328	42.507268265067324	5265.883468972462	1.0191179861141204	19.716425402984836	26.057486479687242	13.089486264201314	5.5348576521515875
115005	30172.37188006873	91.34698455295818	5885.139553467256	1.0538328233180465	10.253748991319178	18.523521419512434	5.6825	4.062341455374304
115006	84513.70284837655	115.43251945034808	11072.165900649994	1.020346282283519	15.265974806865051	20.027093295562647	10.69632417613421	3.220217239502779
115007	274059.9139485398	89.86035047176183	17591.85936874757	1.066554170244061	31.15758353951088	39.84201221483523	23.97354189694122	5.984071909322171
115008	276474.48571156827	45.180318723975375	12528.731630499837	1.0601324729994726	44.13447328355588	48.12079704937747	34.053020017077415	5.839195487947395
115009	15542.066078990043	19.47882953362445	1950.4765622914742	1	15.936685812549104	17.476501076812497	14.396870548285714	1.5398152642633915
115010	50197.05619476511	58.80301961473536	6090.372705888453	1.0404358604100987	16.48406710683971	23.074460652956084	10.46882417613421	4.981447024573575
115011	30610.502189764153	39.98202095942625	3921.683406162388	1	15.61089920806149	18.16720738340611	13.089486264201314	2.3735202550053502
115012	170414.98691108913	41.99893388729362	9483.703287221917	1.0854488929636015	35.938489796639175	37.90164060714952	35.15356408102247	1.1446464808642665
115013	24438.992499888263	74.70891943788897	4789.970167133313	1.1202264399475612	10.20423578734497	13.706164241692097	5.455	3.118778034759654
115014	34839.83213754299	79.94443616941486	5916.121449770594	1.1987306441787458	11.777929994623065	17.789077931691825	8.075662088067105	3.1519077908616944
115015	49479.488962308635	48.28454185485217	5479.256004582811	1.0071171781005432	18.06065966654025	23.874113754878515	13.397825252946706	4.1638944368184605
115016	200802.6886326851	95.48388993250853	15522.252559792021	1.1683166638038054	25.87287996496503	27.34458140955767	23.683549322049956	1.4176734526605106
115017	1536.228943331183	10	439.37253271460906	1	6.992831044033553	8.303162088067104	5.6825	1.310331044033552
115018	8312.040882375724	33.60310155527739	1873.4773613688187	1.0138345290236235	8.873382784089474	13.089486264201314	5.455	3.1673978658847015
115019	82001.58903957474	84.80930583905771	9348.411487857213	1.0611898283731873	17.543427382521145	26.049194628390392	13.089486264201314	4.702966867273792
115020	24089.193350661622	33.89148475717943	3203.0325966292767	1.0110454946987568	15.041491226790498	18.47978423828544	10.159027354018946	3.547108765289216
115021	26257.273001678615	30	3146.2292853263284	1	16.691264762005545	18.788123227030834	13.089486264201314	2.164518048152227
115022	267712.14250658435	29.29215928847532	9926.92	1.0365662563674671	53.93657995390626	56.25248408870076	51.891	1.7907864853269053
115023	277665.23881924065	35.344359767464596	11105.2	1.029164960177872	50.00641960715836	54.13193972755555	46.01805660882438	3.6756957633010723
115024	4752.900536712218	23.64	1188.2505694636934	1	7.999828754733772	13.089486264201314	5.455	3.5989313388615343
115025	519784.0539103748	112.2612474715019	27078.9	1.001199660519531	38.3903	48.873339956407335	30.433428727126348	6.397162223125845
115026	74136.71673932749	47.85041638875438	6676.74	1.0297073321010504	22.207459428323336	22.46537198386222	22.02076603633505	0.18836620200514967
115027	368404.7408940979	64.5961	17293.017882683565	1.0148223684776998	42.607339377472286	53.66621753430553	32.054929426399404	7.370005278199696
115028	8152.9493303890695	52.50030691846972	2319.2268207778106	1.0218414985173474	7.0307477107002185	10.69632417613421	5.6825	1.879857433094765
115029	87346.69882645021	137.23652457452675	12273.347638266005	1.0776764961136513	14.233557363619283	21.27365267249138	10.46882417613421	2.669280897669444
115030	51637.75851009965	80.85087086391934	7243.21	1.4305412535503221	14.258255857693774	20.918062926585016	8.075662088067105	5.164371311204612
115031	3212.5541438200307	23.791155482061043	980.0267445738988	1.024081067194046	6.556054029355702	8.303162088067104	5.455	1.2492787723618095
115032	241662.6616433168	123.88662769689984	19396.435422367835	1.9462918126726172	24.918254966026705	53.66621753430553	5.455	15.957621245711515
115033	12817.903819418088	61.978665901824414	3159.617773338217	1.1520580232869042	8.113578754733771	13.089486264201314	5.455	2.8959741005606703
115034	82736.4	23.791155482061043	4973.49	1.024081067194046	33.270980279805485	34.09191618761553	32.43273927041996	0.677467
115035	36753.505853515955	51.898839325067826	4895.906786661628	1.0431825716263432	15.01397287777085	22.573447648178863	5.455	6.423629540383969
115036	125206.7059348512	69.92295577178574	10488.867908226539	1.054817913403215	23.874207784931706	27.253445118791817	18.860135154995564	2.9282314021831604
115037	69428.64648036721	149.42122233189897	11417.74721835679	1.0628943847853543	12.161531544286403	16.606324176134212	8.075662088067105	2.7539264634909832
115038	137130.9955186783	121.59782608563518	14475.569265989814	1.0758108988662864	18.94654268842691	35.545190417362264	5.6825	9.711193951049625
115039	79279.29420884505	126.87066684350441	11242.565613596824	1.048908801431445	14.103416770450371	26.88745245180259	7.848162088067105	6.464683005613848
115040	34791.33333862052	36.48459469419936	3993.8820191676255	1.0913072892178974	17.422314015110274	25.34896966853067	8.075662088067105	6.15011
115041	38849.4	23.64	3397.1965973512724	1	22.871431096591465	23.074460652956084	22.46537198386222	0.2871271521734405
115042	117865.73910125445	79.85074762594411	10875.224157717223	1.0681482037447814	21.67601097539036	37.37189862761722	12.861986264201315	8.8927
115043	12068.42383202015	77.01453272775979	3417.5631739676282	2.0903398821182537	7.062590048926169	10.69632417613421	5.455	1.7516604525836093
115044	54463.74213561959	39.21017501873716	5180.34	1.026581705455775	21.02710155220856	23.874113754878515	18.04257685487933	2.2788955217573523
115045	38083.094481124026	59.8787	5353.122664615591	1.1486073813288433	14.22836608354043	18.16720738340611	10.69632417613421	2.546307967614689
115046	13908.079240371728	45.08277358477535	2807.0091198750065	1.039915736563386	9.909536197724247	16.79003263635282	5.6825	4.053077705189536
115047	2048.8310602765487	10	507.4088137749045	1	8.075662088067105	8.075662088067105	8.075662088067105	0
115048	105725.76550558509	34.84756662953671	6804.270646184174	1.1615855543178903	31.076296344818658	35.61596894527977	28.287760279351442	2.757705001477799
115049	82871.03423259269	66.86401722899994	8344.542757020134	1	19.862330782084992	23.683549322049956	17.09837162509821	2.5804098810174887
115050	130586.20766212775	125.95137596658941	14376.562114360937	1.057925109306423	18.166541711899743	29.023141073111283	8.075662088067105	5.594653202860061
115051	23884.84955022572	10	1732.471851189353	1	27.573145888435207	27.801710367312747	27.34458140955767	0.22856447887753895
115052	89006.14722000112	52.11776280693561	7634.978451493175	1	23.315363045351926	27.34458140955767	18.35091584362472	3.2139408494267507
115053	43112.444087027834	56.74193054029274	5544.447914232821	1.0102287844022817	15.551573305019767	25.64522902418593	8.075662088067105	6.825522056200853
115054	40157.94498412448	53.55041686928433	5198.4288018649795	1.0274887866475741	15.450031736403693	20.4809	7.848162088067105	4.499081808851325
115055	64711.845874372564	46.89073390362417	6175.048046431476	1.0199512142786598	20.959139228647512	23.683549322049956	18.71301282071367	2.057202751410787
115056	17619.62510849683	15.48264835226842	1851.5092619358259	1	19.03271614215402	20.15172382408943	17.913708460218608	1.1190076819354111
115057	28708.701446547522	66.41489165282496	4894.91	1.1451460950330195	11.73002948743668	18.71301282071367	5.6825	4.525158907256143
115058	36690.639373614344	44.367511530839764	4522.880438120091	1.0073025309519905	16.22445690333773	18.71301282071367	13.170325252946707	2.2978618033295324
115059	380886.26147884224	35.344359767464596	13006.565896873926	1.029164960177872	58.56830534651528	59.774230284611804	56.85680715238891	1.1377292784100737
115060	72810.74843503203	111.06863909845961	10080.879068761804	1.0890944059111185	14.445317305839893	18.788123227030834	10.46882417613421	3.294806249431741
115061	138368.7528840495	87.32041985023533	12322.018399136081	1.0160669748875493	22.45878043709962	27.34458140955767	18.543589859656556	2.926125513894417
115062	63428.863546465385	109.18948391264041	9329.079709020732	1.022782236313195	13.598096602204608	19.10542777158945	5.6825	4.95163
115063	30466.86377842961	125.36705194807217	6928.042035869183	1.0080180696381609	8.795230635348558	16.79003263635282	5.6825	3.898933250369992
115064	256542.1698168604	144.73478747344632	21600.84684680632	1.1632394711900935	23.752973356670978	27.801710367312747	17.913708460218608	2.836975915490081
115065	98434.8	41.20103924667262	7138.934899831324	1.0304891613278737	27.576896080628806	31.37831508153215	24.52180714546215	2.4529473131029023
115066	610437.4758824393	168.44184548203788	35945.99598442288	1.0005321919959318	33.964143107731445	50.61201275819788	26.79631616103674	7.373271393474484
115067	82028.37211558882	116.02583029284244	10936.14653916772	1.0255907533845594	15.001330097727726	18.788123227030834	8.303162088067104	3.4328757091206317
115068	87072.35641941018	76.14187581476196	9127.605614515298	1.0095430499018963	19.07890417196426	25.767493904795977	10.46882417613421	4.823856910915014
115069	45672.01050664358	73.99357231093406	6516.688986081925	1.107652119268113	14.016937314083265	25.752839838948933	10.46882417613421	5.379233578166545
115070	6933.107596350169	46.63556207445129	2015.707491152027	1.038219076748887	6.879081044033553	10.69632417613421	5.455	2.2058424886778623
115071	73441.84326648094	37.74848549657513	5902.37	1.1706927269033083	24.885540730287953	27.253445118791817	22.32680469760131	2.1249206592467877
115072	86584.35172463901	98.423	10348.393486517625	1.0271748165827057	16.73387310551057	27.801710367312747	5.455	6.990993487171475
115073	12702.03070603827	40.2018	2533.1694380600834	1.0478294595608575	10.028567781684247	19.17570334505274	5.455	6.468001585290492
115074	6818.938158105972	46.63556207445129	1999.0419855669888	1.038219076748887	6.822206044033553	10.69632417613421	5.455	2.238650592542383
115075	85801.32327056419	73.82195695314049	8921.64	1.0073170687302824	19.23442817874975	25.866922046858683	15.79098734101381	3.8313404533338926
115076	16915.315161271934	23.64	2241.6546973230465	1	15.091811581392951	18.788123227030834	13.089486264201314	2.6167165263938195
115077	106441.5162844828	70.49126103251358	9710.2	1.1538093884409355	21.92365453597482	37.77719137291374	13.397825252946706	8.012790422819311
115078	9787.786991753235	26.958777123700187	1820.9468965529181	1.019994217239592	10.750216835297806	13.397825252946706	5.455	3.744283732092247
115079	13279.17210672576	42.028442741962664	2648.268904554503	1.0954396233187744	10.028567781684247	19.17570334505274	5.455	6.468001585290492
115080	164660.00275064888	79.02731863732804	12787.557941782434	1.0478002994934035	25.75315842169271	31.37831508153215	17.913708460218608	3.9694266526991107
115081	616785.7538956506	96.6159	27365.062794665377	1.0651139152619449	45.078336455773716	55.74496065320476	18.510620781523535	13.270645440277628
115082	110845.95016403984	48.573025241225366	8225.502218730353	1.0051124766978883	26.951776856039665	31.37831508153215	23.874113754878515	2.8604024337056853
115083	97701.05349250234	45.19106449638561	7448.706137845855	1.0323458549729645	26.233026698716625	31.37831508153215	20.15172382408943	4.015738256236967
115084	65712.83822585012	47.07718343316643	6234.983098150694	1	21.07875424565005	23.84079975545167	16.48169364760743	2.8622773845522245
115085	10782.699651078634	29.00719060225255	1982.5380004972478	1.026482024564996	10.87767260791388	16.48169364760743	8.075662088067105	3.9626412790793952
115086	145172.91463760776	68.68550938880776	11193.87084875991	1.1447584898134626	25.93792917553456	27.34458140955767	19.898224900901926	2.497346522652294
115087	122642.94550288423	192.46002191570284	17222.51150949533	1.012947483766857	14.242167344207285	23.874113754878515	5.6825	6.331727431154598
115088	21666.68637284279	47.08304123781255	3580.4155465625636	1.569434707927085	12.102889226723551	15.79098734101381	8.075662088067105	2.624406300298782
115089	13936.695491515262	48.56924731194195	2916.523795528109	1.618974910398065	9.557059340907367	10.69632417613421	8.075662088067105	1.2124050672726714
115090	25056.020698502765	26.080147052785406	2865.602843831244	1.0160542400764152	17.48743427753125	20.15172382408943	14.396870548285714	2.3686657729090896
115091	36523.90693288876	119.56746566829332	7407.984377536043	1.0746394787904976	9.860686813445176	13.089486264201314	5.6825	1.8193316221250981
115092	97084.29944166575	137.60557216945787	12956.790683192095	1.266815370819895	14.985855960088351	31.923131442463433	5.6825	9.04038
115093	13593.417979589527	47.3729	2844.69	1.1848557778638038	9.557059340907369	13.089486264201314	5.455	2.5934034821061176
115094	183088.70422047665	75.64222881516835	13192.219416695969	1.0061814786561998	27.75707383835066	32.43273927041996	20.918062926585016	3.8403657807390483
115095	1055.465617649762	10	364.1891283673968	1	5.796250000000001	5.91	5.6825	0.11375000000000002
115096	214396.47944533278	134.59468762499682	19042.664514445943	1.0310905076019268	22.51748743277913	45.554764007416075	5.6825	12.580902235641844
115097	100070.74285851845	100.04608428808075	11216.530498948665	1.1437267396457784	17.84343971032721	26.605751728208176	10.69632417613421	5.358534392292144
115098	11482.239500338512	23.791155482061043	1852.789156238363	1.024081067194046	12.394545231094078	13.397825252946706	10.69632417613421	1.207403356139912
115099	102704.73188924295	57.24968186820904	8595.807824394995	1.0641557763015927	23.896469997331913	32.43273927041996	14.213162088067104	6.564687990837664
115100	54111.781050900245	67.41386274468331	6770.573430081585	1.0804821806203444	15.984401206102334	25.25783337776482	5.6825	7.155309581409986
115101	67889.1	61.64027518472648	7251.654526798911	1.0079650337420152	18.723742878758976	21.699032881366634	16.099326329759204	1.7248309692401567
115102	165151.52680038774	108.13940263638995	14980.910575657072	1.1930175914806938	22.048262816380117	26.696888018974033	14.213162088067104	3.813849253020252
115103	121965.46588143133	81.55929825420823	11180.471315555258	1.0676729121659236	21.817589337533956	27.830631321596364	12.861986264201315	4.391701871674433
115104	101441.87577215898	43.24164889774518	7424.456904266803	1.0200306557640433	27.326409750957218	29.023141073111283	23.874113754878515	2.0303045262751622
115105	1177748.3496087568	163.96912721004648	49262.021185590944	1.0289178602834002	47.81567305862985	59.94010813439347	40.214	6.799474142899561
115106	93075.76090681039	70.47512063132746	9079.07	0	20.50337936609703	24.4323	13.397825252946706	4.302993178604246
115107	83257.73713280295	52.18041045186327	7388.750112687506	1.003719080027554	22.536352119917524	24.4323	19.236517631246006	2.3419674268763244
115108	17279.178159040348	75.85768440723007	4058.5066697294383	1.2404534728954435	8.515042386362405	13.089486264201314	5.455	2.825821314048045
115109	71911.60015533061	77.09538703925881	8346.773044868243	1.047559242655263	17.230994485837435	22.13624026477275	13.170325252946707	2.9198035501086657
115110	13979.740781253324	53.45466959433753	3064.413141136014	1.0256516533979854	9.123926923293947	13.089486264201314	5.6825	2.4960105310212737
115111	3336.842342435415	32.244571636168466	1162.789447434752	1	5.73937	5.91	5.6825	0.0985104
115112	847737	113.03029247277554	34700.27914732689	1.0056327146294461	48.86053846402189	54.84355398676818	40.320182574882175	4.838807368152299
115113	3397.8211207920144	20	924.1025861360818	1	7.35377	10.69632417613421	5.6825	2.3635393830810365
115114	62066.33219108843	110.16210091303299	9269.35	1.2506745046157255	13.391739709714537	16.099326329759204	10.69632417613421	1.6160987782328993
115115	16082.41065132488	40.39082151044461	2857.0763671328577	1.0438877475331956	11.257949445337333	15.79098734101381	5.455	3.8043595022895036
115116	116207.64121972866	174.2184948305238	15950.320118633785	1.2199884549130653	14.571198616129386	20.15172382408943	8.075662088067105	3.288914776687119
115117	1508.3793058830697	15.48264835226842	541.7299415068265	1	5.56875	5.6825	5.455	0.11375000000000002
115118	38482.049443567936	55.00912393000566	5157.644364361548	1.0434154529766675	14.92233536281501	20.15172382408943	13.089486264201314	2.6115015649666087
115119	491345.82283163915	135.18771447819321	28891.306328843493	1.0314137491776776	34.013403010517834	36.56071843571196	29.023141073111283	2.249301821118433
115120	17863.719687630433	48.4726	3298.6699469939695	1.0296402149132993	10.830862119994384	15.39591584362472	5.455	4.184708841705675
115121	8684.409463766844	46.76924054808343	2259.2029000986836	1.361837189947504	7.688029670453683	13.089486264201314	5.6825	2.8471628071635924
115122	34761.11967410028	64.87859289545393	5323.564514980104	1.0674275282296661	13.059340062954115	23.17388879501879	5.6825	5.76329
115123	92936.67548689293	74.01067769971792	9297.061181715624	1.2176749099185227	19.992699557505322	29.612068014802336	10.46882417613421	6.2494828304868815
115124	45737.91730981017	44.404554946536734	5051.924893473166	1.0907176339884386	18.107124818463266	28.964374624218696	12.003708460218608	6.761738381289048
115125	78047.50196827817	43.24164889774518	6512.317393396519	1.0200306557640433	23.969194759278235	38.42816612697274	10.46882417613421	10.24829187168136
115126	27102.548832637985	43.24164889774518	3837.612525117668	1.0200306557640433	14.12469271206945	19.542635154995562	10.46882417613421	3.328643258136142
115127	4791.851661089094	14.129419662533914	922.3989011439721	1	10.38997695063637	10.46882417613421	10.311129725138533	0.0788472
115128	48931.60375933548	51.66203288643362	5636.19	1.0102999389507654	17.363370926420153	23.782977464112662	13.397825252946706	3.898805419066513
115129	25863.8	68.99868741403597	4735.562095524809	1.619017996947927	10.923223963649916	19.542635154995562	5.6825	5.673860263724342
115130	28895.51542885383	23.791155482061043	2939.1917670835874	1.024081067194046	19.662218540796612	23.683549322049956	16.150427771589452	3.0964176442474227
115131	55342.61972472273	45.814	5644.610948231257	1.075002062709802	19.609011225854065	21.699032881366634	16.150427771589452	2.080057324745033
115132	48781.03658562934	66.60797549564163	6389.892637884286	1.0568866964351156	15.268186603454703	20.4809	10.311129725138533	4.224984759375459
115133	305392.9515101969	50.14801292174995	13872.709791666235	1	44.02787286643246	70.0952	23.683549322049956	17.167563343626867
115134	60752.3	49.29748941734189	6134.774484446107	1.1819145333498429	19.805870349457603	26.79631616103674	13.089486264201314	4.513929450975901
115135	900566.7378377969	72.05061035200202	28554.97046331055	1.023911152369322	63.07600555881569	65.7481	60.55319162675717	1.807552115444809
115136	3166.396852949286	30	1092.5673851021904	1	5.796250000000001	5.91	5.6825	0.11375000000000002
115137	49655.393803580555	58.80301961473536	6057.4238251937795	1.0404358604100987	16.394888400265458	23.683549322049956	13.397825252946706	3.887835311204209
115138	82716.76483066316	50.21729234520669	7224.841906138596	1.2559968490879234	22.897875387524465	26.605751728208176	18.35091584362472	2.6882668302954587
115139	84269.33423143518	104.63069162362565	10526.14289673985	1.134657674839159	16.011436488770265	21.699032881366634	13.089486264201314	2.9692342851575995
115140	199864.62167622845	108.91733345659377	16539.46262716788	1.0816435921903218	24.168212254723304	37.504384837502165	13.089486264201314	7.535264482468927
115141	60688.84075549569	29.00719060225255	4703.402950785431	1.026482024564996	25.806353991150655	29.023141073111283	23.874113754878515	2.2899295520536636
115142	44919.65256331128	76.51263737479998	6571.881325679854	1.035577504373214	13.670256761267488	26.605751728208176	5.6825	6.900672343757968
115143	15048.755952765285	35.34435976746461	2585.325865668392	1.0291649601778725	11.641670516358435	16.79003263635282	5.6825	4.753414940828571
115144	23016.698222738134	36.095600909534355	3231.123678504521	1.0510397675063643	14.246869208913154	16.794001076812496	13.397825252946706	1.4705872695931594
115145	93995.85935616205	79.68872870427677	9701.921193430164	1.0227607434871497	19.376751775681935	25.25783337776482	16.79003263635282	3.2841727723718597
115146	143277.3046506557	73.72356031257179	11521.175272574988	1.033064798534621	24.871994611819343	29.023141073111283	21.699032881366634	2.283442078162814
115147	31880.53427665216	95.4472	6183.713157817697	1.5571083400333663	10.311129725138533	16.79003263635282	5.6825	3.928421211409754
115148	93082.11588063581	119.80448035218413	11837.897773732482	1.0805737558346524	15.72612260382564	40.370731568475826	5.455	10.769283081242161
115149	56307.96997728591	46.4634	5733.838601487335	1.0717628941159982	19.64058421968133	25.958058337624536	14.775000000000002	3.688853804938822
115150	609038	49.718844033656104	19506.870373797883	1.0094640552462866	62.44342370754193	66.8664	55.94070795306592	4.696578367872661
115151	199629.5732799931	50.44639931563823	11249.480257627156	1.0062796871626802	35.49134159236274	40.370731568475826	31.574807251601378	3.6548952906061265
115152	178116.32202161057	40.87270236551855	9564.746578491176	1.0222770481511219	37.24433691158143	43.9093	24.52180714546215	7.63971
115153	235412.89082761505	157.6174698457962	21593.45958014479	1.1986270073513652	21.804092109823614	28.964374624218696	16.79003263635282	3.4801993514624696
115154	54609.67814384543	57.27164943705827	6269.163349967519	1.0834458656920463	17.421679766608207	23.683549322049956	10.24132417613421	4.295937498530523
115155	126452.69471962689	38.8371	7855.834920002766	1.0168139235553144	32.19331770774592	38.68637904939363	23.815696530469683	5.709194364320667
115156	10975.381795613666	46.742310875297306	2539.041738462957	1.1206537533417684	8.645294505680527	13.089486264201314	5.6825	3.5374982225145706
115157	127644.26179988736	70.46581452241804	10631.506724182016	1.0561302992332549	24.012449996302525	35.98686366847726	17.605369471473217	6.648083128079961
115158	97040.25174043547	91.63226514556753	10570.732929583643	1.0875850584471733	18.36017471765937	22.13624026477275	13.397825252946706	3.001602434678376
115159	47012.69134367337	33.60310155527739	4455.558716292234	1.0138345290236235	21.102938750090473	31.450176698091653	8.075662088067105	9.728958112941523
115160	26545.551594398163	70.06864649983527	4834.623661604723	1.45624	10.981434524145394	15.48264835226842	7.848162088067105	2.681053695076036
115161	167090.57095038114	331.8313655111911	26396.09122518913	11.742568818699867	12.660251059515264	28.4783	5.6825	5.851453134024217
115162	73178.23289842773	82.23	8695.830031115343	1.005561372073553	16.830649319635278	26.605751728208176	5.6825	7.319346301191542
115163	69279.63239852681	39.98202095942625	5899.838051450031	1	23.485265796914412	25.34896966853067	20.58893120749554	1.7671222667566602
115164	77814.99274383624	64.38765579819612	7934.8346205468815	1.0115471673327956	19.61351344168862	25.25783337776482	15.803162088067104	3.089331023257236
115165	175579.30430915722	121.89775208447669	16399.833632992628	1.0333189906765996	21.41232749531468	23.874113754878515	17.789077931691825	2.3126995176174283
115166	93450.14566820447	50.999391308464865	7738.867655014918	1.0637434070271714	24.150857679455775	26.049194628390392	23.074460652956084	1.0040331011303982
115167	105513.86973030919	105.51367203403979	11828.075180067039	1.0050080550158098	17.841257875689482	23.84079975545167	14.088531559540321	2.7214592428051776
115168	95016.18284055412	46.80054921649514	7475.309809540415	1.0350488271747897	25.421336442615146	29.319992339106363	17.789077931691825	5.397242390310738
115169	41301.81458316929	26.874805239524235	3734.755376675087	1.0310378956755901	22.117547425523085	23.874113754878515	18.604414766812226	2.4841599261823735
115170	197087.6701408098	38.9577	9822.704655644131	1	40.12900256093175	43.19636843196939	37.90164060714952	2.241686957105259
115171	85711.42081233796	163.89174261440132	13286.262102786673	1.0187784815105128	12.9023	27.801710367312747	5.6825	7.634740212647389
115172	6045.0454377948645	28.767926944244138	1478.2878259342867	1.088443996938709	8.178441750982236	13.397825252946706	5.455	3.6918299137360213
115173	415658.09858756297	81.2512	20600.98209080705	1.0025186177906795	40.353231390171985	43.41008963968181	35.65809166853854	2.863524737240025
115174	25346.52184744712	40.959709630591846	3611.9568438681754	1.0258113468128007	14.034786650608268	15.24132417613421	13.170325252946707	0.879402
115175	42861.088054211956	55.38076393770844	5461.551069260444	1.265119614540219	15.695573477450182	21.782871983862222	7.848162088067105	5.554884114962557
115176	30279.97619097737	62.42991014639532	4873.927352737208	1.0184701946278454	12.42528827352015	20.4809	5.6825	6.8007591885368495
115177	108420.14105083467	19.47882953362445	5151.590628163615	1	42.091908645886775	43.19636843196939	40.98744885980417	1.1044597860826109
115178	177733.0186637362	44.8423	10007.663893263412	1.0243776351571716	35.51938205746017	37.448550196841545	33.726	1.3195249756713328
115179	85728.20470950603	37.545589729043925	6359.841050403564	1.0190679710503636	26.95922870715964	33.726	23.074460652956084	4.21474
115180	4953.504421279772	32.244571636168466	1416.7379106080984	1	6.992831044033553	10.69632417613421	5.6825	2.140228921129446
115181	8450.251513055233	42.804920277931835	2131.997033227942	0	7.927076240121369	10.69632417613421	5.455	1.6674125294142197
115182	37421.37974113205	85.06219301616883	6324.600785452554	1.051858329540403	11.83359424904931	16.922869471473216	8.303162088067104	3.4544651820695855
115183	288875.3527799598	136.5201441761257	22261.711261256525	1.0411304416746856	25.95266369146634	32.59974578733069	23.874113754878515	2.5381143199928515
115184	63019.956326719366	67.84710086570672	7330.095423653897	1.023670257478736	17.194852913744267	34.16377780417503	7.848162088067105	9.198625401948012
115185	62645.11188030209	86.75589627189503	8264.15	1.0301247878280455	15.16069664281016	25.80609862628575	5.6825	7.457798253162566
115186	224986.36692057748	23.791155482061043	8201.453011117994	1.024081067194046	54.865	57.340985266869076	52.50655925329349	1.9753954266262876
115187	670438	152.25546905847833	35815.480527986416	1.0490639496723821	37.43846313363775	55.78873118023786	18.35091584362472	14.586333456291982
115188	58819.49746939002	89.90009313392264	8151.652500494929	1.0006954729540298	14.431306404638516	20.15172382408943	8.075662088067105	4.024890605028592
115189	21615.67393557536	34.84756662953671	3076.6319861346806	1.1615855543178903	14.051517394988906	17.4067	10.69632417613421	3.355193218854695
115190	243502.07095381035	82.95128934318548	15931.909545634859	1.0149709410891878	30.567845022761485	43.485744609961905	23.874113754878515	6.571192444071139
115191	34299.42820751156	38.3175	4063.939117114358	1.025132885028714	16.879892743996727	19.542635154995562	13.397825252946706	2.2388436582323705
115192	114337.4995474743	48.4726	8345.401994897198	1.0296402149132993	27.401316225961565	32.671607403890185	23.074460652956084	3.433381605073271
115193	102564.21437327871	68.32755560835005	9384.276664192459	1.0106480140987033	21.85873627631472	28.566012115356205	17.913708460218608	3.963073280489782
115194	41040.76372019923	38.19488971053588	4438.285945723346	1	18.493970069569485	23.074460652956084	13.089486264201314	3.622774294431931
115195	123609.5742518646	26.874805239524235	6461.058155604825	1.0310378956755901	38.262950518294296	40.214	34.78124268387803	2.4679112632188867
115196	37810.528316039185	40.87270236551855	4406.847087216836	1.0222770481511219	17.15990029502866	26.248050912515804	5.6825	7.588196561426045
115197	91444.3	157.40684497014496	13449.159996832004	1.1395137395183428	13.598521044847683	22.13624026477275	5.455	5.0335328454206465
115198	7578.665397743069	11.82	1060.9869370242327	1	14.286067308234866	15.48264835226842	13.089486264201314	1.196581044033553
115199	106081.37625850354	144.43436481409213	13875.855631565626	1.0687818983248747	15.290066295758121	31.37831508153215	5.455	8.358610830319403
115200	168043.46454072057	111.61081803725958	15352.13889853364	1.036601736955002	21.891863492294384	32.054929426399404	11.467869471473218	5.763228998274881
115201	36091.04206346377	61.3259	5273.834581197692	1.0231200511661356	13.68683128292866	20.027093295562647	8.075662088067105	4.948108839942421
115202	30704.407391830344	76.07080859066923	5417.691959468978	1.0086007901875025	11.334866441849115	21.08994421227277	5.455	4.918493641755586
115203	106273.43794898204	38.9577	7212.963315889368	1	29.46734463902604	41.15339796901298	20.027093295562647	8.769755116720464
115204	146702.39269482915	81.86861669833098	12285.200726897016	1.036855144065406	23.8828	26.67327740398156	21.173783314768354	2.2774692070768983
115205	77650.09508358095	67.91013073871267	8140.3524955460925	1.0719244815642612	19.077821292398916	26.236640350771037	13.397825252946706	4.235054233521913
115206	173791.44826623166	111.40881756618217	15598.359148082012	1.0223335786661185	22.283298726020323	33.6542	13.089486264201314	6.604417591353894
115207	37280.51678384383	26.874805239524235	3548.2855023024813	1.0310378956755901	21.01325654863596	26.33918720328166	13.089486264201314	5.712572205252968
115208	11309.059702695264	15.48264835226842	1483.3403322939562	1	15.248098439022458	17.09837162509821	13.397825252946706	1.8502731860757518
115209	137648.71921741185	128.46551593840647	14906.79579181192	1.0677648425018063	18.467915055631234	26.1486	10.69632417613421	4.001668938693341
115210	15753.69623112262	33.60310155527739	2579.2049150674943	1.0138345290236235	12.215932234845612	15.48264835226842	8.075662088067105	3.0863337323507776
115211	304651.3718521835	86.46342217271561	18193.770469265168	1.0364866089219784	33.48963562740694	50.27809258134597	5.6825	13.857760346913276
115212	44881.99768352817	26.080147052785406	3835.270848399264	1.0160542400764152	23.404864718881942	24.54931656660824	21.882300125924928	1.1211515240436811
115213	100817.79306645066	47.56644554696602	7762.897912923747	1.0103927652021532	25.974267392749873	27.34458140955767	23.874113754878515	1.2801112005956092
115214	104376.2177788678	57.24968186820904	8665.47	1.0641557763015927	24.090138816529816	26.696888018974033	20.356225014652118	2.8298782139385503
115215	104598.97203776687	72.40198805778016	9755.373146817074	1.0088754023240347	21.444381565638995	26.88745245180259	16.099326329759204	3.696276102555545
115216	60005.01565749413	33.44100215304559	5021.56	1.0371048662198723	23.898970790394195	23.97354189694122	23.874113754878515	0.043053648438695795
115217	118645.64896436031	165.2515251201322	15696.527247127264	1.0934192999038383	15.11743930315217	20.918062926585016	13.089486264201314	2.516019953639516
115218	311418.3484014398	93.80955731502367	19160.223637118474	1.0357436542682525	32.50675506711093	52.65008392397243	15.923824176134211	13.073349366191826
115219	11672.549237373096	41.20103924667262	2458.3395866455326	1.0304891613278737	9.496287088067104	15.923824176134211	5.6825	3.850322312087507
115220	51526.104169594466	26.958777123700187	4178.002348352034	1.019994217239592	24.665426140757614	26.239759061218955	23.782977464112662	1.1159366197955485
115221	153280	122.28248133800979	15347.202178586473	1.1092934410627502	19.974922512416338	26.696888018974033	13.706164241692097	3.4315804460876986
115222	702050.1905076969	112.54006924223373	31509.579086579433	1.1008155345832222	44.56106434038114	63.868683739022515	32.43273927041996	9.430852731679789
115223	28093.237126807642	73.99368177269913	5110.9677810056255	1.1285817935521698	10.993314116051838	17.789077931691825	5.6825	3.5108529101060735
115224	113934.63236488664	55.18261545202799	8888.612018347874	1.0641091737119268	25.636090793411338	30.565447081843274	17.789077931691825	4.921389335473215
115225	205744.44693301927	23.64	7817.947133246538	1	52.63388033364209	53.60109622503117	51.965712223189016	0.7003296318317435
115226	85191.54391547584	88.47130544155878	9732.051406391234	1.050493265163581	17.50741757478363	23.874113754878515	5.6825	6.647005183945647
115227	142294.38413910216	116.43803796223372	14429.332846713813	1.2536822540240165	19.722933229239185	28.287760279351442	11.802339741528005	5.146036489406391
115228	38226.282602598185	36.19983845215356	4170.030978663132	1.0921803187571086	18.333812289736574	20.58893120749554	15.79098734101381	1.7047755193306526
115229	62829.67698236335	40.711320293009415	5669.502341630134	1	22.164088908127386	27.34458140955767	17.913708460218608	3.3665928891608505
115230	24114.98173119509	52.40333753674874	3984.9958599882852	1.0843724087025424	12.102889226723551	15.79098734101381	5.455	3.7992385967196514
115231	100630.6476959471	35.344359767464596	6685.442002963108	1.029164960177872	30.104411242022824	32.671607403890185	28.4783	1.6142679215608253
115232	210929.10700654695	122.61900575682088	18028.188245512236	1.0598357001786622	23.399922846828893	41.86948071199374	5.6825	13.59289091062812
115233	61072.70070274444	55.62817200436325	6533.951238940731	1.016113995414761	18.693956679311064	39.717562980599446	5.6825	12.606526463931257
115234	357073.0667383883	124.94869409767125	23678.235708657507	1.1277456767867793	30.160445324719127	47.13265835107082	16.922869471473216	9.511097908939126
115235	8563.894984409872	41.79893184191539	2120.9146422964373	0	8.075662088067105	10.46882417613421	5.455	2.0531967603060632
115236	186486.13125648213	117.85093201877939	16618.610626771435	1.0758070317751331	22.44304718904309	33.726	14.396870548285714	5.249866679143946
115237	206289.28264369152	129.25715086815057	18305.034605165947	1.1125869456269173	22.53907595295927	35.15356408102247	16.407665318504595	4.809814963638147
115238	37812.39616762331	45.72163303087926	4661.0407358905395	1.0785311964716175	16.22487264548606	27.15401697672911	10.69632417613421	6.4153408458725245
115239	116127.03601701399	73.85607499299074	10381.610111179632	1.0152985204989387	22.371681227358057	37.76609382216353	8.075662088067105	12.106460178731037
115240	39523.29002622967	103.16347636628893	7158.045602304472	1.1365013129144272	11.04303946135953	17.789077931691825	5.6825	4.167044254055263
115241	112350.50271213557	50.070323494047514	8407.805193665316	1.0273973946193065	26.725286831522617	34.16377780417503	21.699032881366634	4.351780326637915
115242	32283.905344009254	47.20917071925751	4376.34	1.1802292679814377	14.753834601724403	23.074460652956084	5.6825	6.814785423840737
115243	61574.61082171221	146.09966316707926	10632.37724076815	1.168660753902781	11.582472936647548	17.480738942946434	5.455	3.3633978483922964
115244	14313.701848312554	27.877414245227264	2239.2735981116643	1	12.78423669209785	14.87214920806149	10.69632417613421	2.08791
115245	41499.24801971603	42.09378144074689	4685.263454805946	1.0092045789043593	17.71479807699943	23.782977464112662	10.46882417613421	5.0106
115246	93840.60030848483	26.59802799119379	5600.477284115366	1.1449018065144916	33.5116	39.28899864367636	27.15401697672911	4.971048308541273
115247	1895.4858957162214	2.955	265.3040948758388	1	14.289156724876793	14.87214920806149	13.706164241692097	0.5829924831846967
115248	195421.05554352913	30.96529670453684	8720.235871923855	1	44.82013065098787	48.27045982930167	39.057273772591124	4.101344300074437
115249	103545.01276229981	87.47441073684027	10668.664003891821	1.0386563066360976	19.41105516576914	31.374866193942502	8.075662088067105	7.749627055383666
115250	143082.46815084305	114.20253123745377	14329.66404154778	1.026420924451502	19.970107845653075	37.9421	5.91	11.550560159580442
115251	121512.92874685362	54.21518836860102	9098.64	1.0291550448165685	26.71011896734829	32.066854675582434	21.699032881366634	3.637422286381431
115252	20062.892749315393	42.09378144074689	3257.7	1.0092045789043593	12.317224822221707	16.099326329759204	8.303162088067104	2.6384993984151097
115253	223550.38078527994	45.814	11344.669914338609	1.075002062709802	39.4106	44.979466338477614	33.21642376482147	5.133040264005797
115254	44902.645776318735	39.07845464032289	4695.7999659874795	1.0058398609374435	19.124599046618957	29.270486699521342	12.620662088067105	7.268746730264994
115255	63027.75408956233	91.25503949037207	8501.572771755851	1.1165735221725381	14.82731625822337	18.09741692043722	13.089486264201314	2.101415349874624
115256	56644.83325424258	52.13155666196819	6091.656835222475	1	18.59751288901153	21.08994421227277	17.09837162509821	1.3386469304358883
115257	111598.31019758112	112.88047219497807	12581.810797207261	1.026186110863437	17.739626194721065	29.608619127212684	5.6825	7.575204279079941
115258	75930.92480901882	110.09696373770984	10249.48272508003	1.0008814885246349	14.816537935757326	27.15401697672911	10.69632417613421	5.801900186747863
115259	129406.23569979948	52.716655810533155	9258.837461740988	1.0114911494918934	27.953020286731885	34.02005457105603	20.356225014652118	5.240369649604716
115260	62466.982829605106	31.12082370086068	4942.603115929797	1	25.276956844168495	31.37831508153215	19.17559860680484	6.101358237363655
115261	69225.26365590349	85.06219301616883	8602.120637352311	1.051858329540403	16.0949	25.767493904795977	10.69632417613421	4.398570213068516
115262	178300.35152221398	210.3323855234852	21708.714417786938	1	16.426615421880935	23.782977464112662	13.089486264201314	3.5059415471359783
115263	81606.09673735064	26.874805239524235	5249.753330339221	1.0310378956755901	31.089497582956923	34.02005457105603	27.253445118791817	2.83569
115264	188933	123.88378873615035	17150.091965949276	1.0672455139031802	22.032922456664664	45.96148732691851	8.075662088067105	11.753191558434358
115265	108231.6599622625	63.31525576383752	9279.749960165147	1.0042312836919838	23.326417290738373	23.782977464112662	21.699032881366634	0.814906
115266	73786.28633648629	91.90161913698802	9231.118794428172	1	15.986423310037583	21.699032881366634	8.075662088067105	3.6184169055670963
115267	81147.76229716232	91.40045601050065	9654.224360680075	1.4378459902685434	16.81083000881202	26.605751728208176	8.303162088067104	6.627532306650085
115268	62757.48782452448	30.96529670453684	4941.688090335607	1	25.399210422551135	27.34458140955767	21.699032881366634	2.6175770065691757
115269	232145	177.37999787636133	22747.645893993944	1.0024976643182195	20.41042017745828	34.53292034368744	10.46882417613421	7.476414783092656
115270	59295.57495765844	52.50030691847025	6254.563346586098	1.0218414985173578	18.96074007789001	23.782977464112662	16.099326329759204	2.551200318933039
115271	614609.2497568192	307.4745029307611	48731.416124451265	1.1600968080713734	25.224354169688723	51.891	14.536577058834638	7.564446127131171
115272	76228.90020730837	68.72118855650317	8113.534554503144	1.0207530414310233	18.790552919997136	23.782977464112662	16.48169364760743	2.3378754783223994
115273	29023.940639484357	52.99340746091357	4396.368052700037	1.0873764129727364	13.203599103427774	20.918062926585016	5.455	5.857010363575907
115274	29033.37182701422	72.98661867702666	5160.304058309234	1.0141506612469156	11.252581824229544	17.605369471473217	5.6825	4.007101938095336
115275	46214.45645050908	72.76803057175073	6500.760517720678	1.1098876618709688	14.218169189445229	25.158405235702112	5.6825	7.105571013066617
115276	56587.08032231768	52.716655810533155	6122.622756576004	1.0114911494918937	18.484588246610596	21.699032881366634	16.79003263635282	1.91292
115277	117656.82403668757	58.89196808052852	9331.29	1.0517431734790215	25.217706753950203	30.24457177890982	20.33543228430804	3.2381851696878603
115278	24360.380694368436	48.28454185485217	3844.598790684169	1.1576289670912345	12.672521644336971	13.397825252946706	10.69632417613421	0.9952889269603229
115279	427901.73023893696	72.89302334529356	19797.93687110772	1.0478986208124905	43.22690116902018	56.9687	36.81415761888074	6.925970239763457
115280	1722675.8319778224	168.2065739043196	60343.18025389439	1.0674606397354536	57.095957645243445	61.815706444754596	54.24368920145292	2.5369175160626147
115281	17684.897355787216	63.385574302728244	3753.1975015508856	1.0153559481052754	9.423909798767324	13.089486264201314	5.6825	2.7775846951310568
115282	207929.75615847923	48.284541854852165	11232.264237751717	1.007117178100543	37.02365823261634	39.997848996895364	35.15356408102247	1.9613631510221623
115283	10946.060098888713	33.60310155527739	2149.926081911192	1.0138345290236235	10.182731574806642	16.79003263635282	5.6825	4.773128022821957
115284	48517.537864469385	57.74372784007929	5933.442221186535	1.021003970775662	16.353926121072814	23.97354189694122	8.075662088067105	4.645614913471347
115285	201006.95154999068	56.789390269379425	11976.890348615902	1.0555998865971712	33.56579975255762	38.552615361208524	20.918062926585016	6.67968
115286	20165.300753257685	34.462209232170466	2955.1453130276927	1.0687755328563426	13.647586576781457	17.09837162509821	10.69632417613421	2.2772038031831925
115287	262949.86317233084	156.3338254167606	22728.34871827435	1.0130860169771059	23.138492499537413	36.70533047184461	5.455	11.693195728167243
115288	14421.730750121282	97.81484454894593	4210.328754495375	1.020428439032921	6.850643544033552	8.303162088067104	5.455	1.291321726148213
115289	322045.0940661177	154.8163473869721	25030.62444843987	1.1768700220534667	25.732086287299186	38.406299018532124	10.46882417613421	9.477322865780213
115290	5805.164340650758	61.24330585125652	2113.691028986091	1.0161421697660034	5.492916666666666	5.6825	5.455	0.0847842
115291	47725.21995882883	137.40011358398468	9077.629374862327	1.0525820547583185	10.514908240468374	13.397825252946706	8.075662088067105	1.9809166695220504
115292	19648.960542791738	61.500603077210364	3896.8564654211964	1.0859503932091261	10.084518491839269	14.204976334565881	8.303162088067104	2.130980882760282
115293	274913.0609420178	118.84859716138641	20262.808902304598	1.0229948348676823	27.134743486698966	34.0952	23.782977464112662	3.721230444374824
115294	260859.61176649513	197.74259785903013	25460.004232993822	1.1039789146544872	20.49171786298803	40.66027946258633	5.455	10.20999702025666
115295	7112.364085654839	33.292561210348154	1724.9858050532528	1.0325012714079342	8.246287088067104	13.089486264201314	5.6825	2.978718458336603
115296	19681.54914221718	65.87440460914198	4036.3881541968526	1.0552238310303825	9.75206	22.46537198386222	5.6825	5.9306622890862215
115297	543671.8549537477	106.99618403857309	27036.937803091554	1.0315576112912301	40.21696975547144	44.597181762210845	32.0592	5.7736540250514405
115298	631980.2828031662	116.883	30467.16975979147	1.0549461252955266	41.48598558945974	70.99255069833386	10.69632417613421	18.82896731158762
115299	43386.32931352255	51.085132058991455	5277.5	1.320278752530612	16.441985376976966	28.4783	5.455	8.50084
115300	455503.94950979523	57.86850968774443	18200.03212021348	1.0049554587913596	50.05529072708607	53.1179	43.99452060244936	4.285692514574822
115301	22678.618792767247	35.22334712622091	3168.3163891738695	1.0093937525160042	14.315880112390317	26.79631616103674	5.455	9.080706020756208
115302	384950.99525564665	294.2978377134828	37731.24981118519	1.006494296613197	20.4049	27.801710367312747	13.089486264201314	5.147916084200434
115303	93081.43223190107	49.66157263780036	7621.609520399843	1.0276375832635367	24.42566284267417	31.37831508153215	19.542635154995562	4.175242146472916
115304	108703.18660617861	35.22334712622091	6936.52	1.0093937525160042	31.34230193247693	34.58276199660972	25.34896966853067	4.242598197716604
115305	165499.10011541328	52.13155666196819	10412.454028512251	1	31.78868298716706	35.10744420596524	23.782977464112662	4.204418139383708
115306	107832.03227446906	99.59764522757061	11617.250724756717	1.0929130222076118	18.564122412314937	24.220184847518773	8.075662088067105	6.248271794444605
115307	72036.19790925398	26.874805239524235	4932.34	1.0310378956755901	29.209746783013173	31.923131442463433	23.782977464112662	3.837305385329655
115308	101528.21196758826	53.63836818709882	8272.486735152488	1.0034347922801692	24.54599571279138	26.88745245180259	22.13624026477275	1.6844056855226321
115309	99210.17873873601	80.72519499107457	10032.00175372304	1.0018644524831184	19.778740310111587	26.820720075463573	13.397825252946706	4.4303901510452866
115310	133021.91917820805	136.85308235660335	15124.945848774312	1.2990101846253481	17.589738238829835	37.504384837502165	5.455	11.29484192063433
115311	181350.11784510085	114.62942555137185	16162.62553564924	1.1868531751856677	22.44067555052913	32.59974578733069	13.089486264201314	7.0167762712499675
115312	122733.04838685982	32.405273745029426	7069.578803467827	1.0316181813073524	34.7215	35.49215475744109	34.27750260550614	0.5470606676429114
115313	28032.63216314296	48.6938	4141.650936162623	1.015970328078096	13.536936161556929	18.980797243062668	5.6825	5.634088944519638
115314	72816.7	26.59802799119379	4933.387398239166	1.1449018065144916	29.519970084887017	34.053020017077415	27.253445118791817	3.205350346509051
115315	211760.75156737622	96.77229817577495	16047.34517523277	1.0995497873784112	26.391998085042072	31.37831508153215	23.683549322049956	2.4133424692152934
115316	222653.14777993952	83.1131	15249.443716904914	1.1693648510950019	29.20147802284949	39.08126333040829	18.980797243062668	7.333960033063583
115317	90213.03251139908	72.00772550003737	9035.020026132966	1.0792402130719156	19.969636425921838	35.61596894527977	5.455	9.635784021183547
115318	8497.016436567921	23.64	1588.7731704180367	1	10.69632417613421	10.69632417613421	10.69632417613421	0
115319	4393.082177005077	26.958777123700187	1219.9434224515328	1.019994217239592	7.202108058711403	8.075662088067105	5.455	1.235391955780498
115320	71928.6	23.791155482061043	4637.280419579537	1.024081067194046	31.021868687119536	33.726	27.34458140955767	2.6945568457695086
115321	15840.164584168553	72.83812194318982	3807.7124727471514	1.0130722068261022	8.320042386362406	10.46882417613421	5.455	1.6039139506661886
115322	198168.37177572254	52.11776280693561	11392.393702587546	1	34.78959329341168	37.87588794395673	31.46223711679497	2.2772843046520594
115323	153331.24144778703	33.44100215304559	8027.122670102866	1.0371048662198723	38.203288463217696	45.554764007416075	35.15356408102247	4.271373012111494
115324	94579.89846074612	33.60310155527739	6319.664689306203	1.0138345290236235	29.931935667659427	33.19653359522491	23.97354189694122	4.219660017907656
115325	52495.12439130933	83.50499506615506	7421.994769263995	1.0211626217545406	14.145826296914791	23.782977464112662	5.455	6.926718047247109
115326	3138.6652681133023	23.791155482061043	968.6908564826657	1.024081067194046	6.480220696022369	8.075662088067105	5.455	1.1433375636230492
115327	106310.53254341653	47.70271510802049	7982.972407088718	1.0132873640527391	26.63432293690879	36.05111060775543	17.480738942946434	6.806102462624139
115328	152631.79000381427	30.96529670453684	7706.64	1	39.61046488904504	40.8649	37.87588794395673	1.2666151683756288
115329	305622.9288760697	108.66420492510643	20428.719816932356	1.0031565107815295	29.920908565474964	70.63006251065572	5.455	23.380402480978095
115330	147983.73146856477	86.12321119168071	12655.287805912896	1.012687200429741	23.386861482426774	42.164492364636274	10.46882417613421	11.897986243299584
115331	205566.75464486043	65.83426018614692	13040.89360084927	1.3735982849315076	31.52648291394283	38.8927	24.064678187707074	5.617314748837228
115332	1645486.737006944	239.52462357385588	70376.42606676108	1.2100722821754986	46.762441032341954	80.0393	5.455	24.962708121276155
115333	96673.16162527377	76.34024219761454	9630.185656531776	1.306104720887905	20.07711275217299	32.054929426399404	5.6825	9.81237
115334	139833.24050128623	107.78146960053233	13762.020281000301	0	20.3216	36.35175275462345	5.455	11.65208826211034
115335	23709.679923547825	64.2063	4373.777980139238	1.0474505437191803	10.841739124029809	19.041622150218338	5.455	5.13464
115336	254012.94748542496	20	7990.019823439244	1	63.58255751512942	66.5066	60.924306073287966	2.2866849904469344
115337	29437.808178790874	53.989102604136704	4469.003779204818	1	13.174214940596368	23.683549322049956	5.455	6.658804445569968
115338	23056.50458403341	40.39082151044461	3420.920717506697	1.0438877475331956	13.47970706601929	17.043531559540323	10.69632417613421	2.837563190494258
115339	50270.905045169944	65.184	6417.027403727649	1.0116501513335017	15.667972686533206	29.740417111148655	5.455	8.086998396197911
115340	273507.9109143126	42.5376	12091.390777139573	1.005222124121805	45.24010776848212	49.07221495545385	40.58484653914339	3.5135018231241335
115341	8118.975804518577	43.72413967695353	2112.1083431093116	1.0482926565471404	7.688029670453683	13.089486264201314	5.6825	2.8471628071635924
115342	67293.60300201026	85.58141367976032	8507.100254814948	1.0268687921026198	15.820573635281336	25.958058337624536	5.6825	6.316543330873287
115343	161651.9017117605	59.10330468763994	10957.241239366555	1.0000559168805405	29.505949203890253	41.63638371885802	23.074460652956084	6.935139517614141
115344	38971.76302170718	72.2191	5947.11	1.4056391727448025	13.106116111459203	25.448397810593377	8.075662088067105	5.898561910937337
115345	219596.8163597541	193.546	23110.522810695984	1.0463268276135538	19.00405440054524	31.923131442463433	10.69632417613421	6.7180609699989455
115346	32780.68410112278	33.60310155527739	3720.5198037967675	1.0138345290236235	17.621561410677234	21.52715159567888	13.861031559540322	3.131360830636522
115347	33756.399570953916	80.86254216390628	5856.750007577099	1.0987467173005494	11.527348624162544	28.387188421414148	5.6825	8.121837898178402
115348	109095.83203511284	77.68494335709778	10319.94631671967	1.1154652947836372	21.142713089187925	43.19636843196939	5.455	12.342554422099948
115349	2356.7307020819694	23.2317	829.4696707723605	1.1615855543178901	5.6825	5.6825	5.6825	0
115350	216702.5370955664	67.30661841467797	13538.35243897327	1.0384914405819643	32.01313277555667	36.48885681915246	27.15401697672911	3.5733114416933915
115351	50079.293038646734	26.874805239524235	4112.507372436171	1.0310378956755901	24.354627726286953	25.158405235702112	23.84079975545167	0.5756585223831416
115352	11401.583942197116	30.96529670453684	2106.3238696664475	1	10.826050168631136	16.099326329759204	8.075662088067105	3.7299258407409988
115353	22065.314940299413	40.39082151044461	3346.5809956615235	1.0438877475331956	13.18678075857401	16.099326329759204	10.46882417613421	1.993059339654041
115354	187269.67140630796	26.958777123700187	7965.054474749233	1.019994217239592	47.02282250548044	50.03024041318217	44.049120421096134	2.4418983950319326
115355	175937.95764746284	53.9269	10919.115335656066	1.1065309333117466	32.22567987224063	39.27914767415932	23.84079975545167	5.796561397722507
115356	375108.14419913944	51.3146	15552.61959597318	1.0529283145470383	48.23729428787173	51.23262948643985	46.68925707237374	1.7868806528683068
115357	599094.0813760578	95.61616751708664	26829.841851131292	1.0033609103569487	44.65878589223192	52.807827500240705	35.94461012135196	5.768876746272141
115358	193931.8504469185	33.14456214826197	8987.43	1.0703776703488146	43.156229230821275	47.2401	39.27914767415932	3.2533342546811195
115359	332189.77135046787	36.095600909534355	12275.104498417191	1.0510397675063643	54.12414556524581	59.94010813439347	46.96315828679874	5.022961877629269
115360	924393.3313614039	225.0782813186541	51132.86522208193	1.036041963470238	36.15652388523697	55.38788426718814	19.542635154995562	12.084188725523731
115361	68214.25532762542	110.90748004029969	9750.410990519467	1.051848950294109	13.992077953216864	30.24457177890982	5.6825	8.142293543991123
115362	30524.84712867747	124.71306310893291	6916.520267872822	1.034270262851533	8.826648645986083	13.397825252946706	5.6825	2.352014042656783
115363	261178.98301981436	57.87664286047886	13782.427327685535	1.1264839948754513	37.900288071197664	46.59306418071376	25.25783337776482	6.929505027360523
115364	361273.61281640024	36.51699055707444	12875.690912728487	1.0276461695625598	56.117161442460066	61.9865	49.564652426750264	5.0941675615299475
115365	72688.06271757353	40.87270236551855	6110.17	1.0222770481511219	23.792492132498268	26.696888018974033	18.35091584362472	3.30267
115366	214064.92238905892	122.86180877545408	18179.675971903074	1.2025228303487723	23.549916150309723	50.850025220525666	5.455	17.179825622562255
115367	325681.0443898478	26.874805239524235	10487.544964769415	1.0310378956755901	62.10815695835415	69.65421216303282	58.33512935601482	5.335866806436329
115368	272124.3624511489	26.080147052785406	9443.732180500952	1.0160542400764152	57.63068186389712	65.30680457721982	51.700464435740116	5.6902994625349095
115369	307640.10944253206	126.60404774032492	22123.315156993267	1.0285162008205821	27.81139329792405	51.700464435740116	14.396870548285714	11.124869667117162
115370	13759.458201984073	52.42640373428643	3010.7911617821637	1.0935079791282816	9.140094721043024	15.79098734101381	5.6825	3.7694252598326448
115371	36135.390270797754	29.00719060225255	3629.3106332111906	1.026482024564996	19.9131	23.782977464112662	17.605369471473217	2.7533005113566094
115372	63280.265269211384	48.64520535994025	6219.55	1.014639884075057	20.34881805315829	21.699032881366634	17.605369471473217	1.5012775057926662
115373	81315.32166688929	60.999193706246814	7895.018852937309	1.0176699929297295	20.59914565919909	35.15356408102247	13.089486264201314	8.285444595387316
115374	51987.71187841286	56.94357509624171	6099.267047331889	1.0925943868155428	17.047199761864753	27.253445118791817	13.397825252946706	5.379063681044941
115375	411955.0908879997	150.30286502446378	27894.173549193147	1.3016087547086075	29.53699919888221	38.1721	23.874113754878515	4.977709313491526
115376	46699.73608450491	26.080147052785406	3912.1649971163547	1.0160542400764152	23.87411375487851	23.874113754878515	23.874113754878515	3.552713678800501e-15
115377	175223.12980534963	151.9756986975997	18293.11746219385	1.0881878547969648	19.157273785343698	40.921205754861695	8.075662088067105	8.479613295559599
115378	38126.483080299935	35.22334712622091	4108.0300950326555	1.0093937525160042	18.561929780602963	21.699032881366634	16.197678528750423	2.3114497490444323
115379	233677.2222300346	81.22520411095371	15443.955031650163	1.076941425590391	30.26131865200938	47.18813326897521	15.48264835226842	11.621873363862562
115380	107001.16232543303	23.791155482061043	5655.9680472689015	1.024081067194046	37.836551207922994	40.921205754861695	35.545190417362264	2.2652993128485956
115381	120043.01673904441	116.97074708449874	13283.484530671563	1.1536999049330876	18.07402514932962	23.683549322049956	10.69632417613421	3.0812165463061247
115382	43985.75411459328	79.23556652700717	6617.912744518884	1.0170651217729596	13.292938668924986	21.699032881366634	8.075662088067105	4.625864155984433
115383	151957.42888594884	186.82435230821847	18887.855128594638	1.038006948178654	16.090490725534842	23.782977464112662	10.46882417613421	3.0981289484564485
115384	55611.3	92.56604431654351	8042.896238685663	1.010410869281906	13.828685265891401	20.918062926585016	5.6825	4.7369332807716145
115385	12360.851248065599	34.89554699385009	2328.166989794601	1.0437765614452301	10.618526336168108	18.09741692043722	5.6825	5.377865715042372
115386	502219.59362652566	58.37162100078447	19193.431857390435	1.0990873174339986	52.332443448162806	62.62364990658963	40.12309894458543	8.69489
115387	102880.90601479665	64.36046012498542	9121.828278670617	1.0033294278978753	22.557080197477728	27.34458140955767	16.099326329759204	3.8337074226269436
115388	30429.994890641072	83.1415	5638.5158341362785	1.0477236388249442	10.793618670506905	16.407665318504595	5.6825	3.4416020566651944
115389	77556.82715915484	31.28239480922137	5521.600043439125	1.0427464936407123	28.09215682012659	30.316433395469318	24.064678187707074	2.4148034021380838
115390	74297.07390980862	121.01222464082774	10629.318228059969	1.0094437509100256	13.979649929696215	18.47978423828544	7.848162088067105	3.280839245842669
115391	47507.550433351214	99.54248513800195	7708.865892612873	1.0865626772904478	12.325431806739816	24.60131371317589	5.6825	6.659337952380697
115392	53436.14854577844	71.98528674761818	6952.554080742724	1.381204466014391	15.371659946892489	20.356225014652118	10.69632417613421	2.9354379693849855
115393	128708.6328000737	63.31525576383752	10119.590841414723	1.0042312836919838	25.437517152043306	31.923131442463433	21.699032881366634	3.936745315344171
115394	130165.20948591008	36.55955757390945	7733.086330512431	1.0645493612621237	33.66449149088568	35.01980039283737	33.19653359522491	0.7827390984830161
115395	24793.40786486443	23.791155482061043	2722.581016656206	1.024081067194046	18.213164429769634	21.699032881366634	13.397825252946706	3.5169239712622793
115396	21806.626341266638	47.07718343316643	3591.7360099190614	1	12.142666544002514	14.088531559540321	10.69632417613421	1.488847770209657
115397	26056.930903101063	61.767833389717644	4497.257416563726	1.0269425321043415	11.587920587837152	19.979842538401677	8.075662088067105	4.316603963319201
115398	230281.87494391424	109.44939049640998	17796.78214302117	1.0098806649885592	25.879046345939223	35.61596894527977	17.480738942946434	6.486790350220348
115399	230522	135.82481770620544	19835.82275528815	1.1497202095591232	23.24294849139765	28.25883932506783	15.08757685487933	3.4357011251089533
115400	9991.357478578442	41.021015831243005	2269.448784724092	1.0212954297175922	8.805096238197892	13.397825252946706	5.6825	3.3168789270644448
115401	3125.376367722678	23.483331450200673	960.3641683130963	1	6.508731730823486	7.334963461646973	5.6825	0.8262317308234866
115402	30341.48177700778	33.292561210348154	3562.84	1.0325012714079342	17.032164911270197	20.15172382408943	13.397825252946706	2.6250706623922193
115403	16676.298004281485	34.020582605524126	2670.088332370498	1.2038917173553259	12.491195742184537	13.089486264201314	10.69632417613421	1.036269581819962
115404	166849.1638007615	126.03277906727487	16255.813407735759	1.0452149300507618	20.52793786638347	30.15688437573362	10.69632417613421	5.782522483226211
115405	9417.529469437193	51.32309617977603	2464.505831320676	1.0704952311930154	7.642529670453683	10.69632417613421	5.455	2.494796201820176
115406	13561.904165020589	10	1305.4651047579557	1	20.777122445620762	23.074460652956084	18.47978423828544	2.297338207335322
115407	38438.71048528227	20	3108.166925685012	1	24.734006508875467	26.1486	23.074460652956084	1.2669151670630898
115408	11808.001796266855	40	2436.2571850025042	1	9.693559340907367	10.69632417613421	8.075662088067105	1.2302363988889589
115409	38627.25524597228	40.87270236551855	4454.187892549703	1.0222770481511219	17.344241499368337	20.15172382408943	13.706164241692097	2.318946073853275
115410	577853.1377847785	113.23541502357861	28675.091213475833	1.1141076288258775	40.303490822949286	46.09435817777314	21.66586297789193	7.486944239367235
115411	23895.108933581436	54.86425311763352	4058.86	1.0198154812808364	11.774292902661031	26.79631616103674	5.455	7.676700254224726
115412	49543.26880727454	45.67991661422151	5332.856676853895	1.0951826952381232	18.580386389271002	26.79631616103674	10.46882417613421	6.2083373578507155
115413	145739.43807768944	117.3526827850572	14660.203153012924	1.0141870372177417	19.882321760014285	23.874113754878515	15.348479315102935	2.754399545640588
115414	41170.062234551166	50.43665295684869	5108.210941892553	1.08551	16.11917076364821	18.788123227030834	13.089486264201314	2.2936475651008075
115415	29759.019063842414	76.2197	5338.852826554134	1.1498075091193263	11.148094929992602	18.09741692043722	5.455	5.041909388420512
115416	10328.010378057515	35.25944717721589	2139.198149620001	1.247731613164238	9.655964203121757	16.79003263635282	5.455	4.268209840884023
115417	42877.37657127376	105.86555962658399	7552.598248603857	1.5866959876175064	11.35433798009841	18.788123227030834	5.455	4.229628883235116
115418	247941.6028502876	29.29215928847532	9553.342054183604	1.0365662563674671	51.906778056106326	52.898105035357474	51.2203	0.7180830962000745
115419	243669	72.45034587203588	14894.481235258176	1.051195584614176	32.71937883592336	58.33512935601482	10.69632417613421	16.25297195713617
115420	3138.665268113301	23.791155482061043	968.6908564826655	1.024081067194046	6.480220696022368	8.303162088067104	5.455	1.2923558724599298
115421	143285.92935392482	105.51532941886704	13783.65784625573	1.0321027394335864	20.790697353656068	51.60194987434859	10.46882417613421	13.824422833260035
115422	427915.7612122987	279.97906921768276	38801.35179464763	1	22.056745006050367	54.16527920472032	7.848162088067105	13.107708537503463
115423	37248.023885466275	107.12904482478491	7081.25	1.0263810000977256	10.520177461700197	16.099326329759204	5.455	3.593075175305224
115424	35518.19293819203	51.67456110239296	4802.515346694844	1.180455020391679	14.791495861699278	19.542635154995562	10.24132417613421	3.3495141037597778
115425	58652.01838184162	29.29215928847532	4646.458970685095	1.0365662563674671	25.245899620283836	26.605751728208176	23.97354189694122	1.0763746557943488
115426	668699.2804448627	64.10985885279881	23210.407765900545	1.0168343328375102	57.62064046348026	74.73799831361549	37.7832	14.280385962314837
115427	321538	122.58029603763666	22255.196270232704	1.1930305742365088	28.895545290576845	45.20910864456676	8.075662088067105	13.566236954455338
115428	28727.2	108.67516188149679	6263.492674914948	1.1091356240982824	9.172894734857715	17.480738942946434	5.455	4.269149810499276
115429	217129.15682655128	90.81044945441494	15740.985451838202	1.0225352958018732	27.587746331497353	39.395229402612635	10.69632417613421	8.835914782988011
115430	282652.62790777156	249.5347034742868	29771.23988680998	1.093940025483785	18.988300721260828	32.671607403890185	5.6825	7.083491512691425
115431	793466.6597487581	199.20416217037655	44567.52099230484	1.1047602448613496	35.607394895747525	55.50243111321482	13.089486264201314	15.13332306358853
115432	156557.8086493691	169.29204346875287	18249.903507394436	1.0911672278805704	17.157110840168063	22.46537198386222	10.69632417613421	3.9443835308063746
115433	32506.602721212425	116.82724153647814	6908.166320063276	1.0064004171691983	9.411065459383636	14.705209537031106	5.455	3.2424432126717933
115434	138999.62662591442	210.19547183906045	19161.231892908872	1.3470133408687137	14.508422778115321	22.13624026477275	5.455	5.60106
115435	99202.25863535888	93.76498272783184	10811.502451516768	1.0329627279834646	18.351243794324184	21.08994421227277	13.397825252946706	2.026671329964357
115436	19078.130483107132	55.871802009576754	3659.8996586000194	1.0206653318766563	10.425493736298158	12.861986264201315	7.848162088067105	2.049306380324495
115437	55723.64335556646	41.20103924667262	5371.292083568214	1.0304891613278737	20.748692302932284	25.25783337776482	18.604414766812226	2.6651502627475976
115438	21447.289201407406	45.50523091676001	3502.045604467194	1.0051428401429257	12.248435128342896	13.089486264201314	10.566332856626055	1.189425922980274
115439	51482.1	32.244571636168466	4567.320398837494	1	22.543689721220034	23.874113754878515	19.542635154995562	1.7576514380255375
115440	178443.1583873322	27.37299764366336	7834.586191673503	1.0501507875989795	45.552669667985604	47.558227375060184	41.754338765831136	2.68723
115441	103538.51470131149	156.4506686939968	14267.392506270799	1.0553873563520635	14.514006628163385	26.057486479687242	8.303162088067104	4.850695275265689
115442	129545.08710658723	175.57400056407698	16906.180761387204	1.1155854023589042	15.32517473165331	48.77195745874802	5.6825	11.98219315295108
115443	29776.62842280613	177.80485799418142	8156.700274693682	1.0459109293775377	7.3011456643046415	15.79098734101381	5.455	2.5255317089617835
115444	7453.499251747996	28.64463533699295	1637.9728051829215	1.1159639219321806	9.100882784089473	10.69632417613421	8.303162088067104	1.1281474273005387
115445	69883.71003337723	30	5132.790469673866	1	27.230299170118897	27.34458140955767	26.88745245180259	0.19794264511070045
115446	5389.28	11.82	894.7031135793826	1	12.047074714540457	15.79098734101381	8.303162088067104	3.743912626473353
115447	8352.22	61.144593362825816	2533.2901952148586	1.0811368602284308	6.593970696022368	10.46882417613421	5.6825	1.735871293750481
115448	20311.223401673924	76.36852312875158	4414.99	1.1233728893366406	9.201018610814536	17.09837162509821	5.455	4.371399147352591
115449	103567.05110162069	88.17328191834409	10712.337336450042	1.0076182158878155	19.33603243602516	26.605751728208176	8.075662088067105	5.82495
115450	33331.51263405484	91.92932518428171	6205.252805642059	1.2809763573985593	10.742999093847883	21.699032881366634	5.455	5.282441622888256
115451	46400.87035479326	40.711320293009415	4872.2054018251465	1	19.04717331392117	23.17388879501879	13.089486264201314	3.9890147361836332
115452	193104.70643123603	84.83594163496555	14347.99787540648	1.000600848766273	26.9173	35.765082124097994	23.074460652956084	4.162815308145263
115453	20617.902832429078	47.20917071925751	3497.3601891810667	1.1802292679814377	11.790551568700113	18.47978423828544	5.6825	4.438165681959738
115454	499822.81760800973	302.7757288672701	43608.73615272451	1.0076893452201923	22.923059079609793	43.429465425105114	5.6825	12.71604988122784
115455	65747.08062834886	70.28143527223133	7620.1492882465855	1.043928231120195	17.25611353304009	19.041622150218338	14.088531559540321	1.5592605731482323
115456	38879.424015698365	33.292561210348154	4033.0949505031313	1.0325012714079342	19.280192751647533	24.31961298958148	16.099326329759204	3.066882752249155
115457	292211.88093625766	47.28635981971968	13177.159664333343	1.0180506319900493	44.35126967872878	49.810257632045705	38.68637904939363	3.935530740010698
115458	32784.91183922956	38.9577	4006.2529660153623	1	16.366870548285714	18.604414766812226	13.397825252946706	2.187611172109428
115459	86813.8	84.80000615268887	9618.276404570155	1.0422609925820998	18.05184107009577	24.064678187707074	13.397825252946706	3.9494777778015466
115460	27134.20762585397	23.791155482061043	2848.205177312439	1.024081067194046	19.053548418487015	23.782977464112662	14.396870548285714	3.8322073977433107
115461	163504.5228096409	28.64463533699295	7671.697432179451	1.1159639219321806	42.625383562133244	50.6417	36.56071843571196	5.9118520981042515
115462	33979.72546074471	49.69006272635712	4606.272614020396	1.1429603392607588	14.753675393557266	21.287020585607824	10.46882417613421	4.570318646705056
115463	126574.46988727248	105.48686093289385	12953.203097162048	1.1008956046656746	19.543346759536877	26.705179870270882	13.861031559540322	4.6522572136901115
115464	15250.135733979974	26.430323494047514	2250.572593617366	1.118033988749895	13.552227355144579	16.79003263635282	10.46882417613421	2.5829310361495876
115465	410838.0808576848	148.1113906834956	27652.506800400177	1.0319187557759812	29.714346248835515	51.134114925048316	10.46882417613421	15.142400621909392
115466	66144.19892142013	59.15906343374928	7012.3156572214575	1.110509106436599	18.865151586067917	21.287020585607824	16.48169364760743	1.6447967427074675
115467	23010.608911565574	46.31871845828459	3659.714907195726	1.0280927940343176	12.575082756485838	21.287020585607824	5.455	5.729187886903094
115468	14581.16424631227	30.96529670453684	2381.982990287745	1	12.242878564427409	13.170325252946707	10.46882417613421	1.2548799318373365
115469	47788.17301251264	90.64033635148604	7377.78	1.0362002382539284	12.954615371158797	16.099326329759204	8.075662088067105	2.675027260190378
115470	27204.49505978498	42.90866345604905	3829.9910602336645	1.012175835998581	14.206035801099365	18.09741692043722	10.46882417613421	3.7388012579264323
115471	158414.36223694938	33.292561210348154	8140.963584234166	1.0325012714079342	38.91784076856344	43.19636843196939	35.29336280589138	3.4544003499688047
115472	63051.63472348333	65.29354431591518	7192.6384355728305	1.013349774055049	17.532268662817003	23.874113754878515	10.46882417613421	4.743
115473	146808.01974119619	182.89593921219972	18368.845183578032	1.0117352024823292	15.984458279657593	25.958058337624536	8.075662088067105	5.8738257144821855
115474	110434.03407020948	86.7337	10971.105205969234	1.0377326467994659	20.131797480188922	34.0952	5.455	9.695224137639881
115475	17919.08896354393	73.21736541558384	4060.4105135723867	1.3898692092208378	8.826244983677055	13.397825252946706	5.6825	2.9993596770056232
115476	8756.989953704675	36.095600909534355	1993.0100828983539	1.0510397675063643	8.7877	10.69632417613421	5.6825	2.021513589453454
115477	64416.248284810405	64.07700002939342	7202.010180119978	1.0270002919366776	17.888408006592766	23.782977464112662	7.848162088067105	5.935996227779828
115478	111514.17724909811	194.98285471767343	16529.822365674136	1.075546794434717	13.492483437773501	21.08994421227277	5.6825	4.247795244013401
115479	100463.65856588169	85.8313	10409.559271059135	1.018733625056209	19.302192523211385	23.683549322049956	12.201244208913153	3.5181016272488614
115480	16206.265198315481	52.343320490775135	3264.9537785661446	1.0437765614452301	9.927408654117434	10.69632417613421	8.075662088067105	1.0731330252861142
115481	81412.96987243864	65.41559702593742	8180.736146336333	1.0197781900902252	19.9036	22.13624026477275	17.789077931691825	1.7447400418176569
115482	45647.3	88.27114002227853	7115.77	1.0251049614450949	12.829899746258185	16.485662088067105	8.303162088067104	3.007669032216386
115483	251913.65728280964	135.3881101649817	20702.416973433217	1.1136311918567914	24.33664220038489	31.923131442463433	17.913708460218608	4.463019956253849
115484	34762.098407291676	68.53231323106894	5471.490127508166	1.197518944551299	12.706629308357387	19.46101751749581	5.6825	4.691221098272303
115485	56899.53015176579	115.99313515999008	9107.001658274174	1.1214233203665438	12.495776829044427	17.789077931691825	5.6825	3.5632403363385654
115486	61743.03734923305	148.1930524692409	10722.914642697611	1.0547691845754499	11.516092295163526	19.979842538401677	5.6825	4.278273969227501
115487	148268.2360502782	157.39071804410625	17124.525665680132	1.0333527131022562	17.316478008781036	36.05111060775543	5.455	9.058618647462218
115488	166258.32893358215	90.4037	13743.258754639573	1.033494931220963	24.194891750467143	27.15401697672911	21.699032881366634	2.0741747168470024
115489	129073.54076824574	103.05217323363303	12928.61852950461	1.1664804282213765	19.967104833928683	27.801710367312747	13.397825252946706	5.730583651991959
115490	97427.81261143979	55.97162561432644	8278.094280808398	1.0223875795949486	23.53870572296151	26.50632358614547	18.980797243062668	2.675188495902187
115491	85052.48329001058	197.1120054337185	14514.596576592983	1.0858614875989543	11.719579368422927	18.788123227030834	5.455	3.1543717404830756
115492	97869.17535420127	54.482373559883094	8185.701551069798	1.0453705344511222	23.912226641444228	24.064678187707074	23.874113754878515	0.0762258
115493	48958.76579210802	73.8871	6742.246076009319	1.0266634647170942	14.522983955247838	17.913708460218608	10.46882417613421	2.628396037292339
115494	114165	115.28372945328474	12860.429510642494	1.0363190212062767	17.754464889453825	23.683549322049956	10.46882417613421	3.1168078956150604
115495	74572.70777617073	101.83603479760355	9768.899210301886	1.0113201544435177	15.267371721376623	22.13624026477275	8.075662088067105	4.722396175004408
115496	67182.9	54.43786161182783	6779.300284495731	1.0083120293919599	19.820013480238543	30.830049833011216	15.48264835226842	6.408978615230765
115497	76558.58372673873	20	4386.487288983398	1	34.90655674257375	38.9577	30.288682359669586	3.561714214029533
115498	237154.12952487933	72.07755234564712	14656.163215143875	1.0196238066861028	32.36237561544531	35.20212886605311	28.832576640282724	2.1405562841873556
115499	165613.19332226526	94.58203164459565	14029.969176414686	1.1348648311995224	23.608489974542792	35.545190417362264	16.48169364760743	5.949455179697851
115500	3879.2474703789158	19.47882953362445	974.4512191218308	1	7.961912088067105	10.46882417613421	5.455	2.5069120880671045
115501	149541.79163068198	95.32545501138969	13384.14599387275	1.124319826658413	22.346108851344283	35.10744420596524	13.089486264201314	6.660385236486728
115502	26500.12390097559	53.12516502142161	4206.094542355464	1.0265557118745472	12.60082179994708	13.861031559540322	10.46882417613421	1.3013790491602202
115503	9729.068944365099	10	1105.708307319539	1	17.597894272767714	18.09741692043722	17.09837162509821	0.4995226476695045
115504	59349.02242792411	164.2892601418361	11069.20176942068	1.097844756934551	10.723270505716007	13.397825252946706	5.6825	3.0604388523698085
115505	96032.84400262627	152.767	13577.82078828102	1.039993390419353	14.145545960587716	28.935453669935082	5.455	7.056150635439513
115506	58280.10140637377	65.31303036939293	6916.159471903157	1.08588	16.85331335783572	21.173783314768354	13.089486264201314	2.7073258310096078
115507	21787.658287024908	26.080147052785406	2672.177036640998	1.0160542400764152	16.307047016924155	18.04257685487933	13.089486264201314	2.2775115549082794
115508	28176.74547357137	68.19488971053588	4913.899411583888	1.0574631054183743	11.468181626652067	13.397825252946706	10.69632417613421	1.2204137863035682
115509	2301.7384615492183	15.48264835226842	669.1994023084202	1	6.879081044033552	8.303162088067104	5.455	1.424081044033552
115510	39725.88252363369	42.90866345604905	4628.222214666169	1.012175835998581	17.16679998542339	21.08994421227277	13.089486264201314	3.924658550900853
115511	9058.190918368564	43.231711086357805	2218.3337135019055	1.0364866089219784	8.166662088067104	10.69632417613421	5.455	2.2952640531868407
115512	54327.49856386851	63.49301618506661	6583.817223215611	1.3026538942634287	16.50334349267805	18.788123227030834	10.69632417613421	3.027122518021062
115513	51397.023385100765	52.1178	5801.854035190354	1	17.717447930733567	22.46537198386222	10.69632417613421	4.378669934892579
115514	115659.41915003616	146.38673275326943	14586.338717721112	1.2409104216476896	15.85859500294206	25.448397810593377	8.075662088067105	4.815104595900775
115515	8346.03	8.865	964.2379724533512	1	17.311138142454332	18.16720738340611	16.45506890150255	0.8560692409517809
115516	15155.274828362588	26.874805239524235	2262.3484845093562	1.0310378956755901	13.397825252946708	13.397825252946706	13.397825252946706	1.7763568394002505e-15
115517	82113.85645072744	150.91151501791845	12478.84372790297	1.3207188496540532	13.160491186714525	17.789077931691825	5.455	3.4217539321173454
115518	89327.15179944909	54.06012423756114	7789.959415698815	1.0226913085217488	22.933919686264705	26.88745245180259	18.860135154995564	3.1155639929404435
115519	61198.74896821204	56.052256321690734	6565.574805077561	1.0508033002677413	18.642312603272238	28.482716699923643	11.004663164879602	6.276973978418754
115520	52152.96662833171	81.41973881725099	7304.816205168423	1.118993501210566	14.279063336715192	18.09741692043722	8.075662088067105	3.1913466973407596
115521	118335.31894276061	88.51510646764439	11472.836985973636	1.0505874441512428	20.6288	27.34458140955767	8.075662088067105	5.841992518508171
115522	40975.61623138204	64.34275469440428	5755.956511279826	1.0330372488971764	14.237639270235272	18.788123227030834	5.6825	5.422453587607692
115523	187322.58859096188	94.32516306486656	14900.94424286879	1.0062498257041559	25.142378300034196	27.15401697672911	23.074460652956084	1.3357191657395602
115524	37537.260586125296	78.41664300564454	6081.914952450868	1.1092978805042495	12.343895263118949	17.789077931691825	5.6825	4.786247720689729
115525	81193.27402624629	64.28354703741253	8098.691860741304	1.0303107440089807	20.050960185269815	23.782977464112662	17.913708460218608	2.3629469578070075
115526	66274.01587563164	58.53819513177923	6982.263585961602	1.0350514576598395	18.98353307912375	23.511668036362202	13.397825252946706	3.2266045145449644
115527	45048.53694908586	45.19106449638561	5057.915425947059	1.0323458549729645	17.813084306624535	23.782977464112662	10.69632417613421	5.98044
115528	19038.920499975113	57.586306757875704	3711.8097259136307	1.0182205074277675	10.258564908139974	17.789077931691825	5.6825	4.308338167878143
115529	101830.3876737652	92.3597	10871.38702267877	1.0148950120049265	18.733651457967067	23.074460652956084	13.972947318383806	2.939557600649199
115530	105575.67036507126	66.58732633057329	9399.02	1.088861080364184	22.46524705395635	26.79631616103674	17.913708460218608	2.525152995008798
115531	125730.4078309915	65.0234	10135.847233971273	1.0136647270393826	24.809057383894633	27.34458140955767	21.699032881366634	2.182860740790876
115532	126512.83189812873	121.57886088791892	13902.767360287418	1.1513737417162329	18.199661782373845	26.057486479687242	13.089486264201314	4.30499
115533	1014.4455969349139	10	357.04200508047995	1	5.6825	5.6825	5.6825	0
115534	16723.52653722013	30	2510.9004307963637	1	13.320740505760359	13.397825252946706	13.089486264201314	0.1335146986153569
115535	2767.644704097378	10	589.7393414090336	1	9.385993132100658	10.69632417613421	8.075662088067105	1.3103310440335525
115536	9105.12	26.065778330984095	1726.9630454344601	1.3032889165492048	10.544657509467543	13.089486264201314	8.075662088067105	2.047587399539647
115537	51557.08825499511	52.11776280693561	5810.881319615043	1	17.745015056824684	28.287760279351442	8.075662088067105	7.756035856012609
115538	161385.4035391724	93.82758767098358	13794.384703166003	1.1032797751831034	23.398709984089717	32.59974578733069	17.605369471473217	5.278420188282902
115539	171399.9193612834	167.18738566314124	18976.319855085425	1.2014183299873475	18.064611122725175	23.782977464112662	13.089486264201314	3.8666431734411777
115540	8670.650567572651	50	2334.0802096299267	1	7.429608058711403	8.303162088067104	5.6825	1.2353919557804975
115541	30293.861473791996	105.40830951951737	6334.606962672451	1.153314259854654	9.564559143859364	20.666409373159915	5.455	4.977987648720259
115542	56160.64727570118	72.30306719044978	7143.307485004582	1.0095155349532097	15.723989872645152	25.158405235702112	10.69632417613421	4.939445494373724
115543	47766.97361435852	59.19914697649808	5961.101541263997	1.0474447710947516	16.026223772135232	25.158405235702112	10.69632417613421	5.0544463578206305
115544	70022.37532555888	123.69775222136921	10432.881041109162	1.0586734774000535	13.423401464973386	21.52715159567888	8.075662088067105	4.422609039926677
115545	73379.9	147.70095561975563	11670.4	1.2713428539577403	12.575402919637298	17.789077931691825	5.455	4.256792824089509
115546	32471.388198605506	71.15442186002845	5388.356321254926	1.0359451723251396	12.05242796231525	17.09837162509821	5.6825	3.5173101699064855
115547	66417.30643985646	70.20486006122059	7654.717197835771	1.1252151590301234	17.353301166667457	27.34458140955767	10.46882417613421	6.918055635909127
115548	89135.51282274384	38.19488971053588	6540.83	1	27.255102347642296	32.59974578733069	23.61109617842491	3.5489885715820986
115549	57072.64172787649	30.96529670453684	4712.556200312665	1	24.221521951967333	27.34458140955767	18.980797243062668	3.7284135127778097
115550	68045.06165948705	74.35486895739595	7973.664241808224	1.0381633619246524	17.06745094750972	30.15688437573362	8.075662088067105	8.116461408590986
115551	203479.72766056436	127.13929103844748	18030.401535877958	1.0717996234625502	22.570737235736914	32.59974578733069	12.861986264201315	5.806093689837145
115552	240371.0969366069	177.96249836367133	23185.170913833885	1.625347182288494	20.734899719301595	30.288682359669586	5.455	7.111687814373752
115553	10930.68171244962	46.065778330984095	2515.46	1.0625905194885472	8.690794505680525	10.69632417613421	5.455	1.9398547565991666
115554	4253.021434551728	20	1033.876622981587	1	8.22733	8.303162088067104	8.075662088067105	0.1072445284799593
115555	363226.9329045608	50.705751153098994	15213.269687897775	1.011121841103043	47.75133029995643	61.37628846579493	31.37831508153215	11.585773760172609
115556	22263.738421980983	57.40231066969211	4007.46	1.197669955795844	11.111160516642322	15.79098734101381	5.455	3.4850886191986605
115557	119620.91028372476	130.83867893523822	14024.15033777413	1.3627772803351388	17.059273810196565	31.37831508153215	8.303162088067104	5.7042992547062985
115558	51816.726833769084	51.37813153472983	5784.010505690388	1	17.91723123005779	25.767493904795977	13.089486264201314	4.917295787528267
115559	7783.881395218889	26.080147052785406	1597.1954151752793	1.0160542400764152	9.746936813445174	13.089486264201314	5.455	3.188243759281366
115560	12999.583381188137	44.03652237010331	2682.1073506671923	1.0157820594175009	9.693559340907367	13.089486264201314	5.6825	2.9332454862966086
115561	84873.77120402548	53.21539196801421	7533.734561952808	1.0406773456768874	22.5317	24.398768388406978	17.789077931691825	2.744563046120698
115562	230755.65796932526	157.71543834373762	21385.441216835974	1.0178071696810698	21.580631012434736	35.545190417362264	7.848162088067105	7.412242891646184
115563	39312.714945460306	54.68916281911534	5197.8302025563235	1.0165609068192454	15.126586830838022	26.50632358614547	5.6825	7.503626237940141
115564	25571.30713508904	59.28949512185815	4364.859535584079	1.0032063472395627	11.716898070428854	16.48169364760743	7.848162088067105	3.6373463055270796
115565	23865.909534291837	43.25945743073732	3601.9233038690827	1.0150604706187367	13.251758863746911	20.918062926585016	10.69632417613421	4.426142714369101
115566	3212.5541438200307	23.791155482061043	980.0267445738988	1.024081067194046	6.556054029355702	8.075662088067105	5.6825	1.0785315793786412
115567	31994.11104882826	35.22334712622091	3763.1823862548467	1.0093937525160042	17.00375255033498	20.918062926585016	14.169370548285713	2.8590087063271556
115568	50651.780532748315	52.098389256780784	5758.567188763447	1.04719	17.591799790608995	20.15172382408943	14.86007685487933	1.9457737684458465
115569	131120.76954935637	129.01649279126767	14580.193664330416	1.0235697289788517	17.986149233413215	23.782977464112662	13.397825252946706	2.4889
115570	457193.5940883721	95.93859800195634	23477.491077655497	1.0617299823412443	38.947397963107065	44.81927356227872	34.528485957010986	2.9483241001624565
115571	23688.467600321765	27.37299764366336	2854.529894961123	1.0501507875989795	16.597105983816917	18.788123227030834	13.397825252946706	2.3131903665370177
115572	18726.558810787436	23.791155482061043	2366.146819107625	1.024081067194046	15.82873781082614	19.919017631246007	10.46882417613421	3.961103937163372
115573	33557.89668288856	102.67617867086398	6580.170499939125	1.019663511815485	10.199704303467216	18.35091584362472	5.6825	4.205876239612673
115574	21646.42679089395	26.59802799119379	2689.817159726999	1.1449018065144916	16.09509160324558	18.09741692043722	13.397825252946706	1.9805298516489098
115575	30022.509694505883	47.914451549675995	4251.690958652198	1.094608265826756	14.122620852021257	21.9275	8.075662088067105	5.291619730310114
115576	157704.06082910532	108.64733966592831	14673.574404626881	1.1231589706721312	21.494975454566543	29.023141073111283	13.397825252946706	5.368620608168906
115577	32862.176872815864	42.90866345604905	4209.4522742421905	1.012175835998581	15.613516786447898	23.683549322049956	8.075662088067105	5.750714863728946
115578	122986.62058039413	71.54829670270705	10515.586876356649	1.0025835215404415	23.391299416092217	35.10744420596524	13.397825252946706	7.539873747289584
115579	27781.404678906787	59.81711046993544	4569.774263359614	1.0288081153889077	12.15876455940404	13.844584632401032	10.69632417613421	1.4709456541659547
115580	60575.50471488654	99.40820024953246	8698.904404648232	1.0020502425423636	13.927157236609752	19.289136231808058	8.075662088067105	3.5882046959967773
115581	24730.039676797674	32.244571636168466	3165.5242472365476	1	15.62460922445096	17.913708460218608	13.397825252946706	2.227219893011997
115582	70035.1	62.531407535506375	7418.428541499433	1.187020011571488	18.881384873405015	21.52715159567888	16.914663164879602	1.616130786396627
115583	7372.678936113481	30	1667.1636026366575	1	8.844577610083881	10.69632417613421	5.6825	2.0706156252086516
115584	3057.9796563871982	30.96529670453684	1090.8369761190957	1	5.6066666666666665	5.6825	5.455	0.10724452847995973
115585	61761.313081907494	55.495658813935464	6562.853324036624	1.0852701215804206	18.82148206960684	23.608446085284506	15.79098734101381	2.9021135156833995
115586	98358.50028186587	82.87006634093865	10120.680722769263	1.036924788000274	19.437131350380668	23.608446085284506	17.789077931691825	2.059875018376558
115587	38578.08488648401	26.080147052785406	3555.7423316881304	1.0160542400764152	21.699032881366634	21.699032881366634	21.699032881366634	0
115588	50727.084409968964	65.68175659164253	6470.640360056188	1.0750868447334845	15.679154330106664	20.918062926585016	13.089486264201314	2.859249927698638
115589	42875.55007434208	54.52486444985284	5420.097285202206	1.1735008292581408	15.82095221478761	17.913708460218608	13.089486264201314	1.8798840528564307
115590	31102.562284948348	33.60310155527739	3624.04	1.0138345290236235	17.16459124430808	18.09741692043722	15.79098734101381	0.9918395150315195
115591	82516.24911394827	35.078719236086755	6031.100082220608	1.0583551859630227	27.36358143258216	27.801710367312747	27.15401697672911	0.26464716446481146
115592	30044.893153191286	30.96529670453684	3419.226626528389	1	17.574087028970343	20.844651595678883	14.088531559540321	2.7623607418134193
115593	39312.060567766624	38.50209864409991	4361.240508765158	1.0857895838719658	18.02792599433937	20.918062926585016	15.48264835226842	1.9792842433664004
115594	41896.02329939705	33.60310155527739	4206.1137684330615	1.0138345290236235	19.921488388558224	21.699032881366634	17.913708460218608	1.5539040103699227
115595	28213.153804460326	29.00719060225255	3206.8864642305707	1.026482024564996	17.59535556942738	22.46537198386222	13.089486264201314	3.8363403216167837
115596	62547	59.15711321602007	6818.857192662015	1.0696160498525475	18.345297284655047	23.683549322049956	10.69632417613421	4.1956674592606795
115597	184346.99846734168	89.1413	14370.190299402508	1.0359139764505256	25.656862522552196	44.91880675173819	7.848162088067105	12.443468456089336
115598	31303.06953718716	67.93030386323343	5169.281389805199	1.0247579008491376	12.111188065297716	18.09741692043722	8.075662088067105	4.135872955987761
115599	57925.55005683021	197.48792923590503	11989.754572487316	1.0949182315362513	9.662508053292596	16.099326329759204	5.455	3.2014774432073216
115600	55623.415935661804	69.30665967252676	6960.192385980075	1.1499284462194068	15.983298406436042	25.34896966853067	10.46882417613421	5.858520940969699
115601	361677	211.3264053543712	30991.483766937898	1	23.340423677718956	27.34458140955767	13.397825252946706	3.4938723755540435
115602	110799.5833261204	55.148051807093026	8762.722994028214	1.0578631320120444	25.288847633693358	32.74346902044969	20.52810630033987	4.3198250682205925
115603	63249.8	113.03165709911649	9478.390303402364	1.0030330518841124	13.34610770164996	18.604414766812226	7.848162088067105	3.7085526254646486
115604	14456.324888950321	11.82	1465.3542229726945	1	19.730826393120786	20.918062926585016	18.543589859656556	1.1872365334642296
115605	112557.01093939085	29.00719060225255	6405.367354999851	1.026482024564996	35.14459193399173	38.552615361208524	32.828140423689234	2.461171843508508
115606	187016.92590967807	186.2291760170785	20920.364634879945	1	17.878935589666533	26.88745245180259	5.455	4.900644264883106
115607	10871.750994778638	33.292561210348154	2132.692707176607	1.0325012714079342	10.195328148490129	16.099326329759204	5.6825	4.526670988740294
115608	11966.473765641787	33.292561210348154	2237.4927252750163	1.0325012714079342	10.69632417613421	13.089486264201314	8.303162088067104	1.6922211409508074
115609	167878.26480247828	146.4270080175795	17575.705303939456	1.2883840153486927	19.103445568679366	31.450176698091653	13.397825252946706	5.511908267720964
115610	191009	51.66203288643362	11135.7	1.0102999389507654	34.305711121917675	39.9083	30.433428727126348	3.4867657075259078
115611	12380.102986237038	11.82	1356.0502996575954	1	18.259061613515417	18.604414766812226	17.913708460218608	0.34535315329680927
115612	161962.9908878573	134.15641105378882	16524.127670372058	1.227814030347598	19.603212238339058	32.74346902044969	5.455	7.572095069547899
115613	18518.619611137663	15.48264835226842	1898.155827197701	1	19.512222701417727	19.919017631246007	19.10542777158945	0.40679492982827803
115614	93224.5	90.65897200081963	10305.647361024314	1.1343846997239884	18.091918351491316	26.156914621749948	10.69632417613421	4.794074633259288
115615	9502.519855032866	30	1892.7138156782942	1	10.041158654117433	10.69632417613421	8.075662088067105	1.1347799715004423
115616	74193.7	50.53936881725609	6864.410976216415	1.0541482750157363	21.61690903243101	31.450176698091653	15.48264835226842	5.44951
115617	111510.3471785474	93.62873778653882	11454.26167213959	1.0410588517265411	19.470542994451762	41.93666359922693	5.6825	13.497388094416713
115618	3212.5541438200307	23.791155482061043	980.0267445738988	1.024081067194046	6.556054029355702	8.075662088067105	5.6825	1.0785315793786412
115619	170874.51315419032	101.20539523560232	14741.626710720086	1.0803820520940264	23.182585817334623	28.622285818084237	17.09837162509821	4.415841909125866
115620	35604.37741918258	33.60310155527739	3877.4509465690476	1.0138345290236235	18.36483705909266	23.782977464112662	13.397825252946706	4.251704314884627
115621	24820.500099719724	64.90635886178887	4499.391869157197	1.0294674686724539	11.03282435560296	15.79098734101381	8.075662088067105	3.0912310772545553
115622	20884.799735657252	23.2317	2469.2251322024385	1.1615855543178901	16.91607578692425	17.168162088067106	16.79003263635282	0.17825193298234893
115623	327328.0453710872	79.83077176088301	18120.98097819456	1.0078	36.12696749309207	47.18813326897521	17.447137779748555	11.181511610689677
115624	477724.4754636323	79.63912397633284	21865.374252596815	1.0653173545927974	43.69689445465549	55.277125703904474	31.446727810502004	9.110785687118062
115625	163555.01337714423	23.64	6970.446505453713	1	46.92813100256288	49.28499946744853	44.311260271264906	2.0388266694053856
115626	298682.57949285966	80.6975	17403.6	1.0169247404679405	34.32416984852852	49.810257632045705	17.789077931691825	11.15575610842049
115627	69704.4	103.82143569973226	9536.27	1.0365302027110428	14.618792974936415	18.851928848401947	10.46882417613421	2.1782788677384164
115628	80891.40754914092	125.34752587946986	11287.92230076429	1.217292225978676	14.33238206178366	20.15172382408943	8.075662088067105	3.5547890302264884
115629	156251.09590967337	66.58732633057224	11434.370403675144	1.088861080364167	27.33007422244296	37.504384837502165	20.15172382408943	6.173451191712819
115630	137836.83020443376	111.71564172530917	13910.558369030663	1.0134356718477961	19.81758410378443	26.605751728208176	13.706164241692097	3.526377205414168
115631	102247.86110129823	206.10489894240195	16273.321528028262	1.0987448090443743	12.56631732190533	27.253445118791817	5.6825	5.200159690209623
115632	81678.22985875983	77.32985694280441	8909.056105196843	1.0551831465319077	18.336000782645243	24.449888424545534	14.396870548285714	3.1463730212896484
115633	166649.57523769926	138.30810694661528	17018.87529709491	1.05477	19.584087941010537	23.782977464112662	13.089486264201314	4.3164120181262895
115634	63325.59145603407	83.54144276339036	8153.527588439159	1.0807593208649735	15.533299119714286	18.788123227030834	12.861986264201315	2.175481303848263
115635	29176.920290281443	29.29215928847532	3277.18	1.0365662563674671	17.80611174563524	19.542635154995562	15.39591584362472	1.758635120832652
115636	105594.07376686475	90.19015507192805	10939.671255930036	1.0301531263478045	19.304798342934788	26.50632358614547	13.397825252946706	5.151517660356811
115637	17595.590331523123	23.791155482061043	2293.5838431685556	1.024081067194046	15.343315557381194	19.542635154995562	13.089486264201314	2.972034325191664
115638	47063.33925756791	47.90363409779593	5322.682140706778	1.0175552274872768	17.684069051442005	19.542635154995562	15.79098734101381	1.4361940835724407
115639	64409.894124645434	35.22334712622091	5339.45	1.0093937525160042	24.126040076494547	26.963452543900548	19.41800462646878	3.3523990241813197
115640	37866.164884922655	78.39052399629483	6107.484543761489	4.024396017274895	12.399921641586857	18.604414766812226	5.6825	4.911819796718131
115641	50083	54.931646802545785	5879.782540125386	1.042755418325972	17.03565267085724	20.918062926585016	13.397825252946706	2.974586103107257
115642	37896.10555719025	33.60310155527739	4000.2939462217378	1.0138345290236235	18.94666045378139	22.13624026477275	16.79003263635282	2.301554020989276
115643	57500.42788411204	78.08854559064571	7511.6291271840955	1.0387220141344153	15.309708962073685	18.788123227030834	10.69632417613421	3.027210145649349
115644	56875.418746073716	89.12871246812816	7981.344413519613	1.0180293150973285	14.25208982329652	26.50632358614547	5.455	7.005547050033143
115645	13946.814150146436	33.60310155527739	2426.789577606661	1.0138345290236235	11.494044872156579	13.089486264201314	10.69632417613421	1.1281474273005379
115646	33659.024113063584	49.55113706256157	4578.070797213753	1.03354	14.704457665245679	18.604414766812226	10.69632417613421	3.0865548573507984
115647	252132.4131845261	93.84141640759691	17243.147744660768	1.0352790736246806	29.24436035904144	34.16377780417503	21.445533958179134	4.036780555228257
115648	286664.31128821825	70.50262554837039	15936.552999611471	1.0566820169720992	35.97569829500859	39.51967863684842	31.37831508153215	2.4498001829085347
115649	24810.345402899242	33.60310155527739	3236.763883267958	1.0138345290236235	15.330339992455544	16.79003263635282	13.397825252946706	1.4246492629375176
115650	36049.34888320326	94.0742	6528.130644129238	1.0276927231238693	11.044309879313616	16.099326329759204	5.6825	3.3108835624600284
115651	11547.553609894256	28.25883932506783	2025.0095963451568	1.1953823741568455	11.404937172382674	13.277163164879603	8.075662088067105	2.360246795711208
115652	106950.28020831537	177.82022542644262	15459.180700473747	1.09298	13.836474555865417	27.253445118791817	5.455	5.34127
115653	242700.4286792779	42.90866345604905	11439.648946197422	1.012175835998581	42.43144694749613	48.22330313024103	36.19105925013362	4.950739268026583
115654	6320.865916441164	30	1543.667811185464	1	8.189412088067105	10.69632417613421	5.6825	1.7744784134777427
115655	130076.77108234998	110.583	13444.611334301544	1.0594690228454156	19.350023269245746	31.37831508153215	13.089486264201314	6.164627626081612
115656	21441.292844782874	72.29286385865645	4413.449188744743	1.1210082843458549	9.716342899998867	19.10542777158945	5.455	4.277960094085357
115657	33446.31495637694	73.33927097189829	5551.973235427636	1.1632202909809393	12.04844243230606	16.79003263635282	8.075662088067105	2.7407957027003156
115658	73828.98071298121	23.791155482061043	4698.141965918561	1.024081067194046	31.429012255719044	33.7979	27.34458140955767	2.900418575728617
115659	81788.7	143.73048972595703	12154.189003699326	1.1931662121023217	13.458517137874633	18.788123227030834	5.6825	4.88624
115660	149318.48178063906	78.2852	12119.970563542804	1.000029790454918	24.640073339747715	33.14456214826197	17.913708460218608	5.1677597645504845
115661	3192.5445857391683	11.82	688.6240018203421	1	9.272243132100657	13.089486264201314	5.455	3.817243132100657
115662	359485.5918721871	80.20350068748907	19034.53792931305	1.0241740152955072	37.77192734671872	45.05179905047647	33.60829408314047	4.117445045129392
115663	90176.69067083059	122.35707486170946	11775.154704306951	1.2565940654344787	15.316434125123983	27.801710367312747	7.848162088067105	6.162673339780195
115664	21676.073510831335	45.90408731553546	3536.0705241933915	1.0052384274970356	12.25997805333695	16.099326329759204	9.984283654117434	2.7303475745770767
115665	112180.61256273511	48.284541854852165	8250.264899022639	1.1137703143573001	27.19442683010687	32.054929426399404	22.13624026477275	3.237569583401043
115666	121877.06297860619	207.2115832834736	17814.47124751953	1.019722534693283	13.682927916884006	37.918550135404494	5.6825	7.590083733921315
115667	41773.65149793394	78.15099887291814	6405.063183708778	1.044470761968973	13.043946733947873	23.61109617842491	5.6825	4.955134303255038
115668	30304.465966074025	51.66203288643362	4435.514418645376	1.0102999389507654	13.664465090535828	18.860135154995564	7.848162088067105	4.6260251568068735
115669	37549.37895123185	69.04234242522863	5707.7385290896755	1.0417039423285404	13.15735777308656	23.61109617842491	8.075662088067105	5.677517419990198
115670	86607.9	50.005457217812776	7377.214233166398	1.0001091443562555	23.479839537155105	23.874113754878515	21.699032881366634	0.7994350772897959
115671	151979.47493587685	70.43946134670477	11598.595828392074	1.074371374946828	26.206530029065757	47.54402954231425	8.075662088067105	12.497477729210418
115672	66661.04887151359	33.60310155527739	5305.553346083631	1.0138345290236235	25.128782814226295	27.253445118791817	22.13624026477275	2.177362084281381
115673	15085.330522152759	58.26178057399899	3323.3357826444485	1.0180538594314483	9.078426923293947	10.69632417613421	5.455	2.0641292374956004
115674	5169.209689579569	42.09378144074689	1653.5829199704544	1.0092045789043593	6.252132417613422	8.075662088067105	5.6825	0.9174237650923537
115675	28019.796234660866	48.6938	4140.702612403552	1.015970328078096	13.533836576781459	17.09837162509821	7.848162088067105	3.5990272774466305
115676	29037.156053116145	56.3843	4535.875257762968	1.081863570721864	12.803330957314234	18.604414766812226	5.455	5.945990416990499
115677	10545.440797541012	33.292561210348154	2100.443018738041	1.0325012714079342	10.041158654117433	15.48264835226842	5.6825	4.329159515485805
115678	230606.41843925993	199.73945515557256	24058.722219756793	1.13456	19.170296438261225	33.963583971054305	10.46882417613421	6.559136391490493
115679	235895.1780201855	147.96984951812823	20943.6	1.1719878398219985	22.5267	45.10118222881035	13.706164241692097	8.206035852813425
115680	110481.04832224651	92.06236855820586	11305.503201590147	1.002672938440635	19.54464942466375	33.963583971054305	13.397825252946706	7.046749344724913
115681	168653.90856588163	68.04010914211206	12008.413609374516	1.026582347007726	28.089290401226663	34.16377780417503	18.35091584362472	6.212308778253992
115682	1447.3868832922267	15.48264835226842	530.6643018486624	1	5.455	5.455	5.455	0
115683	84821.40603794369	139.6875558722423	12202.154648831945	1.0283353983951575	13.902693168384523	21.699032881366634	8.075662088067105	4.109303471461863
115684	9143.45	28.64463533699295	1814.185228063209	1.1159639219321806	10.079951911891511	14.088531559540321	5.455	3.551469449255283
115685	7627.332008950382	28.64463533699295	1656.9633653177525	1.1159639219321806	9.206397882535809	14.088531559540321	5.455	3.61417
115686	147550.79060348065	110.13564531694462	14290.244282715099	1.0289718602020492	20.650562395487125	27.15401697672911	14.396870548285714	3.805363261449974
115687	166131.2857486103	148.02627702683967	17579.238299161603	1.0374521686359748	18.900851438658012	21.782871983862222	16.922869471473216	1.5043828379545572
115688	36863.65553805774	36.095600909534355	4089.1333149724037	1.0510397675063643	18.030058058063837	23.074460652956084	13.397825252946706	3.4308925739526224
115689	62645.72782990869	26.958777123700187	4606.81	1.019994217239592	27.19698108152458	36.05111060775543	22.46537198386222	6.26575
115690	144940.12187738542	163.536	17258.62047829303	1.177918463862714	16.796258085596513	28.4783	5.455	6.726036865855375
115691	111373.54964832368	40.62685541621737	7540.542065587008	1.0161281106186577	29.539931925213278	34.16377780417503	23.782977464112662	4.6927516705926315
115692	57045.2	65.97880500323139	6877.280400145253	1.0568961920098217	16.589466430295577	23.074460652956084	10.69632417613421	3.8614174436351174
115693	92195.83195252971	33.60310155527739	6239.506738381281	1.0138345290236235	29.55228219737387	30.701700736664897	27.253445118791817	1.6255232871084422
115694	54426.713890661245	84.83843018432745	7617.409458946741	1.0609572521411745	14.290084886204035	26.696888018974033	5.6825	6.794406274921708
115695	44072.437268048685	55.20019059170728	5529.154872491393	1.275021536972313	15.941834976378587	29.608619127212684	5.6825	10.66745994082989
115696	66776.01501863744	88.87817123105222	8636.002036164404	1.0060403772571236	15.464566761101727	22.46537198386222	10.69632417613421	3.8391740955342275
115697	86561.96768877422	62.244571636168224	8228.472713146728	1.0178467172880774	21.03961955186973	35.35775602285888	5.6825	11.333086014633167
115698	98072.28994948209	50.64466165624814	7900.324446816611	1.0134909967927315	24.827408193090026	27.807020706603893	22.15339672720404	2.3181760107671865
115699	46755.863543587235	57.65189930989716	5820.091105440654	1.126438489566572	16.06705554828157	28.039231578546048	5.6825	9.052426042282125
115700	117885.07954559266	55.31808153645434	9052.486951923594	1.0092202046954846	26.04479413705045	30.285233472079938	22.15339672720404	2.9239838667754365
115701	134498.42469045878	86.88688231724588	12118.270373671205	1.0193775522583475	22.197627308708537	31.923131442463433	17.913708460218608	5.008870736289857
115702	380309.6208180864	164.79673974994057	28063.891706860053	1.0154393154597934	27.103127733714988	37.504384837502165	21.173783314768354	4.213435138365385
115703	28306.868960307474	45.273217671627634	4013.021903680981	1.0179470047255221	14.107507828124605	17.789077931691825	10.69632417613421	2.9019097831303426
115704	14631.629321368528	39.41917204735849	2692.1857812050966	1.0700502397705591	10.869702546916365	13.837121376547783	8.303162088067104	2.2769429729004504
115705	3706.9235007128063	28.767926944244138	1157.6200160248789	1.088443996938709	6.404387362689035	8.075662088067105	5.455	1.1854137022619733
115706	123952.60526334749	95.5057	12196.839997032768	1.071601295523199	20.32536383087792	30.830049833011216	12.861986264201315	6.811508351975154
115707	246407.68416244176	124.13823905006399	19605.81253711414	1.051463425911836	25.136186903346932	27.61114593448419	21.85628331476835	1.9959077739035564
115708	6284.142351623766	20.939285436845168	1285.9049488650971	1.3524356402357531	9.773883143026971	10.777163164879601	8.075662088067105	1.207403356139912
115709	3203.9662341969392	15.48264835226842	789.5352459564076	1	8.11608	10.777163164879601	5.455	2.6610815824398006
115710	58835.91267181006	82.70463347948746	7819.718153071913	1.0307960188242116	15.048090358268691	22.875888904672138	8.303162088067104	5.2766354614065225
115711	78900.70770317383	91.61896801888187	9530.991432563296	1.0053607492453074	16.55666323098436	19.979842538401677	13.397825252946706	2.537508771964937
115712	72517.7	54.35148664345806	7037.731773675089	1.0700069298773198	20.60826426483958	27.062880685963254	15.39591584362472	4.644677519959454
115713	5869.61	38.8371	1692.5166330779548	1.0168139235553144	6.935956044033553	10.46882417613421	5.6825	2.0418158065647014
115714	54514.68379461728	33.292561210348154	4775.680719708248	1.0325012714079342	22.8301	23.874113754878515	21.52715159567888	1.0218923691803785
115715	32956.60875067453	67.81937476857928	5299.7219015750825	1.3012717951806283	12.437108724848295	18.788123227030834	5.455	5.040082483163571
115716	6411.730454943374	10	897.6200820847993	1	14.286067308234866	15.48264835226842	13.089486264201314	1.196581044033553
115717	129384.64196563805	148.88685463015622	15558.741803792005	1.0450178744866778	16.63176156494919	23.874113754878515	10.69632417613421	4.396647127843307
115718	23375.984995152987	23.791155482061043	2643.6116650234126	1.024081067194046	17.684885646732052	18.09741692043722	17.476501076812497	0.2917087916809605
115719	91202.80159099415	79.99573801917343	9575.080775788001	1.1126242232738393	19.05003283556914	27.830631321596364	12.861986264201315	5.385932288045896
115720	21077.78841175393	30	2818.889679890709	1	14.95467421951123	18.16720738340611	8.075662088067105	4.040761573805766
115721	928942.6716309589	134.42587174331396	39613.28141882482	1.0141020396115075	46.90056659580397	53.90651829452365	39.197282517182146	5.122488945919684
115722	48970.1	44.91880675173819	5257.564338764476	1	18.628441262092494	19.898224900901926	17.913708460218608	0.8154040065304566
115723	27232.092838967324	30.96529670453684	3255.240381697649	1	16.7312	19.542635154995562	12.861986264201315	2.828078751797676
115724	74263.79913343392	53.79821558379051	7085.613332706791	1.0177366084056185	20.96185485895382	27.34458140955767	13.089486264201314	5.000382456619155
115725	16570.134298187302	72.1928	3877.1692608684643	1.1805232023534629	8.547542386362407	10.69632417613421	5.6825	2.013289438330225
115726	7211.628913109884	23.791155482061043	1468.3493159971827	1.024081067194046	9.822770146778508	13.089486264201314	5.6825	3.0863337323507776
115727	135143.09918406358	144.09838191349797	15643.409756965844	1.02563	17.277959381443143	22.13624026477275	13.397825252946706	2.2280510691485156
115728	22522.153645596674	61.02821085117559	4155.996847723525	1.0790790262269125	10.83838822348161	16.79003263635282	5.6825	3.5037320178051767
115729	46909.1	58.44011595600519	5869.34	1.0211700536523578	15.984461576362964	23.782977464112662	10.46882417613421	4.47898
115730	39779.575847756554	41.530147649133795	4556.346498372919	1.1272174337292669	17.46117239413724	18.16720738340611	16.099326329759204	0.801273
115731	9738.501456474942	41.20103924667262	2245.458764705141	1.0304891613278737	8.67395	13.089486264201314	5.455	3.328296712048979
115732	21434.39752520379	32.244571636168466	2947.0593248676873	1	14.54629524715531	18.16720738340611	10.69632417613421	2.86783
115733	2700.628934346929	20	823.8580470064654	1	6.556054029355702	8.303162088067104	5.6825	1.2353919557804975
115734	18400.82515363499	33.292561210348154	2774.58	1.0325012714079342	13.263865505760357	16.099326329759204	8.075662088067105	3.216132991571464
115735	62977.54443651049	105.97215006336896	9157.852965800135	1.2330999109016139	13.753779334894148	18.16720738340611	10.46882417613421	2.4177317242577874
115736	575890.1346754903	33.60310155527739	15594.24789360169	1.0138345290236235	73.85930230232874	76.85431146508155	68.43060543248754	3.8455023705288958
115737	139248.90253907617	170.3188053823775	17263.63016683085	1.0828061342287307	16.13205347814035	29.023141073111283	5.455	9.21382
115738	18948.588271259494	40.237391586734375	3095.3393686351105	1.0036410408604135	12.243302600848494	13.171597362209962	10.46882417613421	1.255193429432669
115739	81838.8	87.47301017432937	9484.656392289475	1.0386396765945516	17.257093877901244	22.13624026477275	13.089486264201314	2.649935911837181
115740	126616.24776645082	27.37299764366336	6599.496936844731	1.0501507875989795	38.37148466864414	40.921205754861695	35.42712649407648	2.260240481980275
115741	115172.36508821064	62.84662725338124	9537.181824908266	1.00728	24.152284648157774	40.921205754861695	10.69632417613421	11.41629142034958
115742	9903.898861603346	23.64	1715.2671348874403	1	11.547937531320173	15.79098734101381	5.455	4.41775
115743	55800.39319110346	43.25945743073732	5507.621614621602	1.0150604706187367	20.262972693318254	34.16377780417503	5.455	11.189072161494085
115744	22846.514680019904	40.925244654125166	3427.76	1.0505057448005233	13.330283923320557	16.365000000000002	10.46882417613421	2.756368027426203
115745	369080.6907785536	133.60652683732695	24893.125671396752	1.0342654555299677	29.653221989928152	35.035582589405735	26.1486	3.204089460856934
115746	17142.23238854576	64.3362	3722.77	1.2035626171978389	9.209397252840263	16.365000000000002	5.455	4.015187797310297
115747	106607.58613478122	58.28604919808326	8836.520641030658	1.0312888036130154	24.128860320830285	27.61114593448419	21.52715159567888	2.5455987631631496
115748	56957.11811410786	35.46	5037.885597612334	1	22.611517078157647	23.874113754878515	21.08994421227277	1.236353630592691
115749	92598.72022993743	78.662	9567.311734429315	1.0513002200068056	19.357312231545237	23.874113754878515	13.089486264201314	4.3856304420352545
115750	212632.61353397698	103.13361514764017	16600.454984515418	1.0094310675346225	25.617685025177508	43.19636843196939	16.099326329759204	9.841306061343944
115751	249583.97775402231	188.38155406130193	24307.06210794764	1.035461158046157	20.535922987781916	42.83269843184899	5.6825	9.623265997204149
115752	526454.4768128737	155.6393270804277	32088.174874249442	1.0249449172504927	32.81298976186708	55.94399522534814	22.13624026477275	9.209934799411915
115753	63220.86957149789	98.56570786374087	8849.079302821023	1.0282616292176672	14.288688666479352	17.4067	10.69632417613421	2.4441784346431916
115754	6303.033996437803	35.34435976746461	1673.1690265724967	1.0291649601778725	7.534246566050329	10.46882417613421	5.6825	1.9346846493221954
115755	18097.536777290738	56.376273234619774	3580.6580451048285	1.0297789443545005	10.108497683565261	17.476501076812497	5.6825	4.614247689791867
115756	143837.28416681246	94.81030724486459	13090.86807458813	1.0459680896993433	21.975209489128993	30.83349872060087	10.46882417613421	5.985816760665443
115757	20904.598026923275	38.8371	3194.105193279534	1.0168139235553144	13.089486264201314	13.089486264201314	13.089486264201314	0
115758	242918.18219768978	201.73884603615636	24815.881659530918	1	19.577638669500452	49.65294803795541	8.303162088067104	11.25567365192456
115759	41309.14460736713	122.83502912379852	7985.261623477704	1.1300097530378455	10.346347196919108	17.09837162509821	5.6825	3.908546187661179
115760	187266.29975682084	73.42767639022028	13145.122547595214	1.001937022504331	28.49213449000208	33.14456214826197	26.1486	2.4401261094395683
115761	200528.32936067248	138.82603196205028	18703.731314378325	1.4488341680526762	21.442601584692156	36.95235569374229	8.075662088067105	9.801157521390786
115762	149368.62644698445	59.81916468031521	10596.313476825586	1.0236611766474484	28.19256466386306	33.37640567221017	23.874113754878515	3.0870450020657296
115763	122775.00417500258	242.0134351357715	19323.226690627685	1.0400031561765628	12.70750544313098	19.979842538401677	5.6825	4.63205
115764	25796.429911222516	29.29215928847532	3081.4876294989313	1.0365662563674671	16.742841778285623	18.35091584362472	14.396870548285714	1.6964645037270853
115765	28044.894358191512	47.928321481145154	4109.868686365998	1	13.647586576781457	17.09837162509821	8.303162088067104	3.3588442253344994
115766	447545.08633031335	139.21140218502757	27980.839000193697	1.1148401841259625	31.989397196218118	44.79112056971859	13.089486264201314	9.324286552607838
115767	250667.19439160946	109.13061654205384	18540.736701508642	1.1122671482007838	27.039615353710605	33.37640567221017	21.52715159567888	3.4939356534728288
115768	61160.32893176724	34.462209232170466	5146.49	1.0687755328563426	23.7678	26.049194628390392	21.27365267249138	2.286377657968821
115769	51919.79829522914	40.62685541621737	5148.468199415413	1.0161281106186577	20.169027479328477	25.80609862628575	13.397825252946706	4.747488121360255
115770	93614.48251783538	43.231711086357805	7131.447099383537	1.0364866089219784	26.253993393831017	29.023141073111283	23.683549322049956	2.081347935668961
115771	212391.73269388676	106.44611139098356	16855.383427799712	1.0040871783796543	25.201649503100292	53.91967399942487	13.089486264201314	13.131340215063465
115772	103005.61019574887	60.31397665662645	8835.769002424615	1.174883554026782	23.315595997922358	26.50632358614547	21.08994421227277	1.8587214886672914
115773	31718.195342612344	85.05627227503655	5822.538103830289	1.168972257778803	10.894972184637794	17.789077931691825	5.455	4.985433697585921
115774	60295.54639687689	41.530147649133795	5609.57	1.1272174337292669	21.497400307984243	26.696888018974033	13.397825252946706	5.37212
115775	19300.63853069389	45.67991661422151	3328.54	1.0951826952381232	11.597069264019758	21.52715159567888	5.6825	5.916810723960828
115776	198868.49405752154	87.89153705290613	14820.452175778877	1.0431862871756228	26.83703461929901	30.701700736664897	21.08994421227277	2.727647187368025
115777	118384.53255604506	70.72345665555518	10257.325876426308	1.1354808391861912	23.08292316774685	26.696888018974033	20.33543228430804	1.9142821228964293
115778	67386.72765351519	41.82657503705505	5951.388035867474	1.0461345883316067	22.645718023221754	27.801710367312747	14.396870548285714	5.173640499521543
115779	58991.22523835732	159.25194961141213	10865.282414774361	1.2670558086909063	10.858663951181317	25.440105959296524	5.455	5.742430615639035
115780	5545.110684415805	36.095600909534355	1585.9415591477855	1.0510397675063643	6.992831044033553	8.303162088067104	5.6825	1.310331044033552
115781	39741.46392766553	48.64520535994025	4928.864544672607	1.014639884075057	16.126011809604435	18.35091584362472	13.170325252946707	2.3289628261471838
115782	85464.12635487744	57.602241474133415	7865.322823555012	1.0185022593890776	21.731880120401442	26.248050912515804	19.71451644068332	2.3206935810901026
115783	124251	115.44270926250451	13425.71392289309	1.054918002408197	18.509343283925627	33.6542	7.848162088067105	7.053764257535122
115784	166240.22595276358	109.8299958606814	15147.238927294704	1.0216670068839233	21.94990476491468	24.064678187707074	16.48169364760743	2.5620665048895868
115785	64986.5	33.60310155527739	5238.492616169951	1.0138345290236235	24.811161935226313	26.248050912515804	22.13624026477275	1.8931966639752662
115786	68103.84594858154	41.16104418750113	5935.18	1.1012068570502398	22.949207401761782	23.683549322049956	22.13624026477275	0.6615573102169268
115787	6879.7243604268915	15.48264835226842	1156.9459661984672	1	11.892905220167762	13.089486264201314	10.69632417613421	1.196581044033552
115788	84912.85657160568	102.45233327054035	10455.687256751167	1.196803768136756	16.24242471804577	27.34458140955767	5.6825	7.814562327274209
115789	659446.1317902298	120.07649256803325	31544.49589215043	1.0343908717124861	41.810535444589384	46.68925707237374	35.86872567214681	3.3395759317655345
115790	43851.262290234365	81.04713838955722	6682.897873554214	1.2324278616049769	13.123427327466437	24.274618369467536	5.6825	6.574450189828443
115791	292141.4374257851	34.89554699385009	11318.43857000312	1.0437765614452301	51.62221548828084	58.671374556946674	45.12486943240786	5.544085345248857
115792	174261.98314170266	42.109411062136694	9602.754848862514	1.1024880915030109	36.29416472343762	40.60883609696056	30.24457177890982	4.3602120502569885
115793	279805.5056806167	63.18891224595538	14905.738557920198	1.030852416775037	37.543326631331716	49.407342832659964	23.874113754878515	8.642699750223422
115794	44943.62967389395	24.88015594806432	3748.57	0.9999999999999999	23.979083845758744	24.274618369467536	23.683549322049956	0.2955345237087901
115795	26449.062881067057	57.60224147413392	4375.52	1.0185022593890865	12.08956059876347	19.979842538401677	5.6825	5.371192483233959
115796	38361.120897862595	127.6851670942412	7845.503146074251	1.0948520622572662	9.779135941601862	19.289136231808058	5.6825	4.614185911487432
115797	23065.310933329325	68.91433924273709	4469.298760050565	1.0511095909911474	10.321668866490532	16.794001076812496	5.6825	4.1836477105887475
115798	361354.5010789825	138.25896257612354	25056.379217529735	1.0265268170691684	28.843313548365728	60.20633236517914	5.455	17.45096820897577
115799	64019.644169149826	85.6706	8301.899653428605	1.0719669837328347	15.42289038454237	21.782871983862222	10.24132417613421	3.9323007381604183
115800	263815.0100830671	85.69926813387507	16855.562076987073	1.0732889523140747	31.303021385831354	39.28899864367636	20.192421435478746	5.612473226144558
115801	109691.87415062319	29.29215928847532	6354.3	1.0365662563674671	34.52523143165292	39.717562980599446	27.807020706603893	4.980728511654109
115802	95865.89035978768	67.37929190065553	9009.490016878448	1.0453740130732962	21.281091422531528	37.08750076895348	8.075662088067105	11.282028309825003
115803	39584.43634888161	29.00719060225255	3798.5688192492808	1.026482024564996	20.84176342852452	27.807020706603893	12.861986264201315	6.143313523435486
115804	154069.09718045132	47.70271510802049	9610.24	1.0132873640527391	32.0635	33.6542	28.25883932506783	2.2055687655439784
115805	5261.170200009216	19.47882953362445	1134.8214504416865	1	9.272243132100657	13.089486264201314	5.455	3.817243132100657
115806	121594.55149446728	75.08684703390537	10711.342930101388	1.006146612640637	22.70388545823849	42.53746965282986	10.46882417613421	10.164613327495873
115807	59207.18651840273	107.82091813646554	8956.609854379196	1.076460148901308	13.220892163669333	23.874113754878515	5.455	6.448195992390582
115808	47443.3	89.38497787055178	7300.031852525409	1.0318016401244996	12.998114243987256	22.13624026477275	5.455	6.087458788652956
115809	35472.33106685801	44.41378985884075	4449.474408774657	1.0145897728981725	15.944503915745297	26.963452543900548	8.075662088067105	7.336232023595852
115810	30859.889092962283	40.14859888129026	3945.8203595158125	1.0376275818496599	15.64181147706839	26.696888018974033	8.075662088067105	7.177059739764725
115811	30850.45459320901	56.85466900436663	4694.818245553485	1.1065927721784676	13.142342463386235	21.08994421227277	5.6825	6.106724452786784
115812	137559.3542749806	98.0945	13021.83830039748	1.1323385181128158	21.127486166186188	36.05220461808797	11.467869471473218	7.139086245182709
115813	66142.92969920393	33.60310155527739	5284.894571218355	1.0138345290236235	25.030936306438235	27.34458140955767	23.874113754878515	1.6359941416748025
115814	166814.7462032365	62.18957699479731	11417.761130440798	1.1106346959977342	29.22022002343228	37.605203659210225	22.13624026477275	5.654377029499315
115815	174971.44847597735	35.22334712622091	8800.428867161489	1.0093937525160042	39.76430038060476	42.66351530136886	34.09191618761553	4.011311398286465
115816	161770.59544559882	55.47059334964469	10619.06134651765	1.0529861225718422	30.467965136795993	42.53746965282986	17.605369471473217	9.116879810953934
115817	263976.19733068324	101.02333195253738	18306.198210304447	1.0694967547554692	28.84008949297759	36.05111060775543	21.52715159567888	5.2265735061103475
115818	76817.60662338683	121.3710243256922	10824.125688016364	1.1368872096031946	14.193775800004495	26.049194628390392	8.075662088067105	5.213016886143014
115819	21396.913892648805	35.46	3087.8050071595485	1	13.858979982891917	18.788123227030834	10.46882417613421	3.0403063448253826
115820	22977.139312000752	48.05851238334275	3725.1011714708197	0	12.336384035942011	18.35091584362472	5.455	4.849627869030029
115821	7298.36	29.00719060225255	1631.0622379409658	1.026482024564996	8.949216117422806	12.861986264201315	5.6825	2.9664001877807937
115822	224066.75106575844	46.4634	11437.977486590675	1.0717628941159982	39.17943558263571	42.794433884263285	36.05220461808797	2.2955749222081887
115823	20307.56627747112	52.65343378316645	3665.6181405341927	1.0248218884249334	11.080022795015788	17.168162088067106	5.91	4.397187902279367
115824	89456.60055352107	26.874805239524235	5496.469090769628	1.0310378956755901	32.55056985720088	35.15356408102247	27.34458140955767	3.681189734107336
115825	1014.4455969349139	10	357.04200508047995	1	5.6825	5.6825	5.6825	0
115826	36005.063873816856	70.35523262084698	5642.023964938737	1.1904438683730452	12.763172966851378	17.09837162509821	10.46882417613421	3.0049029535510976
115827	170140.09359586844	177.01882142016794	19454.406586807265	1.0387793064448836	17.491162512378718	35.94461012135196	8.303162088067104	7.608177010795502
115828	8984.077052072173	50.14801292174995	2379.405880433341	0	7.551529670453684	10.46882417613421	5.455	2.383409110619182
115829	335495.68186386174	159.65748149574887	25944.364457113916	1.1010156378992961	25.862701891845283	36.48885681915246	16.280495830888256	5.1111451857548715
115830	33359.38973527647	74.69687673287441	5595.838890280073	1.0766550076581125	11.922927156899194	15.749454795874726	8.303162088067104	2.738042336424214
115831	309242.2893376618	137.76739442651447	23138.094700533424	1.0636867417764186	26.73014293873839	51.56184062116687	13.089486264201314	10.618366162535654
115832	38212.84216443372	56.39350867223517	5203.842699856317	1.1766218162766287	14.686394023973406	20.15172382408943	10.46882417613421	4.2136
115833	27668.075109394264	62.1894	4649.994981439715	1.063997540594772	11.900260202357366	14.01450323043749	10.69632417613421	1.4873540619668257
115834	20080.11686613562	71.05765661993806	4234.42	1.363405733342069	9.484244495907008	17.480738942946434	5.455	3.777006400910691
115835	10484.746463376141	19.47882953362445	1602.0103847850885	1	13.089486264201316	15.48264835226842	10.69632417613421	2.393162088067105
115836	16871.159691187848	77.73778744878399	4059.695758800472	1.2552404743693986	8.311538939643501	16.914663164879602	5.455	4.055257485521298
115837	11929.095526647123	97.70855971448329	3827.145698077477	1.0780805550395256	6.233938536826319	9.507946831436874	5.6825	1.162184942782633
115838	29653.142471755997	34.84756662953671	3603.52	1.1615855543178903	16.45789158737953	17.789077931691825	13.089486264201314	1.9489318926289247
115839	23015.392586951944	45.72586252398359	3636.596185150138	1.0179669904569353	12.657656454095271	23.782977464112662	5.6825	6.957131673510488
115840	127712.07193131866	44.38079956980507	8439.534026347368	1.0138361418757593	30.26519510025424	37.28099686981448	23.874113754878515	5.24857
115841	51149.50386803875	39.36679272091915	5030.2626461703585	1.0174220539292549	20.336712997274567	35.491519711043985	5.6825	10.751700355875577
115842	37203.5	112.35881275860339	7247.7	1.0155972938323399	10.266283743851808	13.089486264201314	5.91	1.9085035236938783
115843	114057.89705004344	77.94169241131078	10569.453389304017	1.0726354384926058	21.582553581335958	26.696888018974033	17.789077931691825	3.1339701914818057
115844	103679.87573885672	83.16777814078668	10409.49631227423	1.0176198431180339	19.920248324907682	37.28099686981448	5.6825	10.829480177202461
115845	85723.60679079477	94.14345962145188	10070.481285575164	1.1173904723642931	17.02472888035336	28.287760279351442	13.089486264201314	5.136519264693907
115846	285833.0240508214	85.7439	17549.41805073708	1.006995501955932	32.574644153378784	35.545190417362264	27.801710367312747	3.1463562038675894
115847	41655.05500942649	23.791155482061043	3528.9585377266553	1.024081067194046	23.607562720904372	23.874113754878515	23.074460652956084	0.37696008731080544
115848	52620.243822384706	40.711320293009415	5188.465742416864	1	20.283546788100566	23.882405606175368	13.397825252946706	4.282211848633792
115849	447446.2938168436	115.326	25464.68997280376	1.127651356144048	35.142489014766355	52.65008392397243	14.725243735562998	10.486707150851752
115850	168205.19846529025	29.00719060225255	7830.28	1.026482024564996	42.96273653587502	47.04538845422883	35.15356408102247	5.523832498818566
115851	225765.25924489097	51.898839325067826	12134.23248212554	1.0431825716263432	37.21129615366392	40.32855008066464	35.491519711043985	1.785446637837647
115852	5293.0520992668025	36.19983845215356	1551.712764200638	1.0921803187571086	6.822206044033552	10.69632417613421	5.455	2.238650592542383
115853	3443.07	10	657.776	1	10.46882417613421	10.46882417613421	10.46882417613421	0
115854	3853.805702795998	30	1205.3424916230088	1	6.394540522016777	8.303162088067104	5.6825	1.1058502622254676
115855	60430.70440532907	30.96529670453684	4849.214366597808	1	24.923915437348274	34.09191618761553	17.605369471473217	6.856477127773373
115856	85719.66259737346	127.24989802920308	11707.761855333032	1.3925424483098907	14.643219371314267	34.0952	7.848162088067105	7.174732717905369
115857	140554.0655151206	138.59683394288243	15645.998807167314	1.0745749354863465	17.966774412731496	23.17388879501879	13.397825252946706	2.5484289074434545
115858	124444.94868393772	62.21194820932712	9863.486837897408	1.004543066435598	25.23345967387443	34.52966239901256	17.789077931691825	5.940269277835071
115859	11538.162339569903	33.60310155527739	2207.307997378917	1.0138345290236235	10.454510519846774	17.605369471473217	5.6825	5.149944595461356
115860	41131.68095425483	38.20865917848177	4444.000100273814	1.0176148773833518	18.511107122486578	21.52715159567888	15.48264835226842	2.4676737292408113
115861	37667.3	33.60310155527739	3988.1972556504575	1.0138345290236235	18.889366691885474	21.08994421227277	17.789077931691825	1.5560432871925352
115862	80526.41751175835	53.712017166410284	7372.416333099575	1.287753483084769	21.84532556855826	25.866922046858683	15.79098734101381	4.197383891872905
115863	175160.2689629871	75.53575383792882	12894.337031628747	1.0121618613573076	27.168557566524488	35.431560880752926	23.683549322049956	4.153353065736399
115864	22678.793337865474	66.54945231273648	4354.989844415082	1.4815498702035594	10.415084373594658	15.79098734101381	5.455	4.170932505746178
115865	8269.719446180665	33.43200861449997	1863.9383981064775	1	8.873382784089474	10.69632417613421	5.455	2.4189453220249346
115866	45688.2	115.07371371506915	8128.210512243288	1.8751140588500856	11.241880006742324	20.15172382408943	5.455	4.800219465104168
115867	56361.44338994502	47.24159745083997	5784.399403494803	1.0658002808988147	19.487396861251565	22.13624026477275	16.016897378429658	2.543821738938358
115868	56184.53487296407	83.55923315536907	7680.872389928109	1.0529877602254625	14.629727463416415	32.32047211970858	7.848162088067105	8.273103860026698
115869	114123.50704099122	109.52668231707494	12532.925350363934	1.1576256819221908	18.21179075923839	37.77719137291374	5.455	12.14212126786345
115870	143551.18582380933	147.62920709008716	16319.034771987954	1.0021013600801887	17.59309761018693	32.00095803565713	5.455	10.40150767128116
115871	153574.7855589805	147.08234799146152	16847.87640583385	1.1087202073295042	18.23075880421378	23.782977464112662	13.397825252946706	2.995797994113941
115872	2008.0609082382748	2.955	273.06882113466514	1	14.707361315688182	16.016897378429658	13.397825252946706	1.3095360627414756
115873	455367.2342317129	128.23499159471925	27088.758087544957	1.069693671837645	33.620384719008925	57.642961475286164	10.69632417613421	15.42745622409374
115874	165630.4597972782	112.60632256129466	15309.338426489012	1.0687905772297939	21.63783374344848	30.83349872060087	13.397825252946706	5.922435169686935
115875	12920.436428418558	40.62685541621737	2568.325880353271	1.0161281106186577	10.061368401303781	15.79098734101381	5.6825	4.48182
115876	114370	173.35084988681282	15784.268939262918	1.055035867988556	14.4917	18.35091584362472	10.69632417613421	2.5028554177411935
115877	15118.288529205605	102.6412234690685	4415.878919595069	1.002224953548383	6.847238705807602	8.303162088067104	5.6825	1.20573
115878	202493.4992503891	103.71617917503869	16245.524197410967	1.0371617917503868	24.9291	32.43273927041996	17.789077931691825	4.567981898723943
115879	15114.234108980267	47.90363409779593	3016.3534863949876	1.0175552274872768	10.021527103604912	18.47978423828544	5.455	5.27784
115880	158222.95754343912	38.9577	8801.08	1	35.95533888857898	48.60558770650779	23.074460652956084	10.424314672993438
115881	65559.5	76.1938	7922.867031747799	1.0676792384350622	16.54942710028308	23.683549322049956	5.455	7.221091018555823
115882	181624.56026551992	89.81575544325595	14317.542583742508	1.0171507100779047	25.370912529605963	48.60558770650779	13.089486264201314	11.39469085639034
115883	430909.90728656336	104.09143033449828	23741.363626988106	1.0178032090163576	36.30035022897544	49.140509810420696	27.34458140955767	7.837081007257819
115884	62427.38983121025	52.1178	6394.188027385704	1	19.52629155221574	23.782977464112662	14.396870548285714	3.683072027316736
115885	119643.09212541458	88.11932114503355	11510.238370789975	1.1387077091320938	20.789	25.958058337624536	10.46882417613421	5.388110444497754
115886	59360.72669656294	64.36046012498542	6928.9	1.0033294278978753	17.13424994995023	21.699032881366634	10.69632417613421	4.350352052652884
115887	3585.49	35.34435976746461	1261.9421079661413	1.0291649601778725	5.682500000000001	5.91	5.455	0.1608667927199396
115888	14252.327515076218	78.72705908766821	3754.999150274898	1.0521696789389072	7.5911215660503295	10.69632417613421	5.455	2.0908559114302023
115889	41248.36233477527	33.43200861449997	4162.838115311063	1	19.817423206087387	23.874113754878515	17.789077931691825	2.8685133962255827
115890	76191.69203214887	86.16762012451065	9083.030871988754	1.1060447333957084	16.776711013306617	26.696888018974033	7.848162088067105	7.14458
115891	185900.58183044055	54.43786161182783	11277.058546392023	1.0083120293919599	32.9697	47.18813326897521	22.13624026477275	9.497075648885406
115892	19976.805482219126	23.791155482061043	2443.8566064664465	1.024081067194046	16.348590526433085	18.16720738340611	13.089486264201314	2.3096992466028126
115893	16724.026139037698	48.573025241225366	3195.0151913265445	1.0051124766978883	10.46882417613421	13.089486264201314	7.848162088067105	1.6574522351889645
115894	7499.913491282433	36.095600909534355	1844.4215894907086	1.0510397675063643	8.132537088067105	10.69632417613421	5.455	2.5650484915863885
115895	11153.69174584228	23.791155482061043	1826.0893284962208	1.024081067194046	12.215932234845612	15.48264835226842	8.075662088067105	3.0863337323507776
115896	7372.678936113481	30	1667.1636026366575	1	8.844577610083881	10.69632417613421	5.6825	2.0706156252086516
115897	40382.689236585655	33.60310155527739	4129.450196982283	1.0138345290236235	19.558385407382556	21.08994421227277	18.04257685487933	1.2441323631523191
115898	276867.92450472544	160.46209610310842	23628.028448862515	1.0379237679643314	23.435550291802215	32.054929426399404	17.913708460218608	3.864247289805784
115899	23838.22335394646	23.791155482061043	2669.621196658446	1.024081067194046	17.858880790866262	22.573447648178863	13.089486264201314	3.8720051169206284
115900	535315.6933057129	89.83274581543583	24582.568438099865	1.0140636397818708	43.55246235995759	52.64118215990363	38.041067883289486	5.3791682052251035
115901	69848.11320519204	35.22334712622091	5560.291791102903	1.0093937525160042	25.12390206462076	26.1486	23.874113754878515	0.9421038107094236
115902	18305.39473745765	54.0384	3525.7019867037843	1.025798534939962	10.383971649612706	22.46537198386222	5.455	6.725538312049292
115903	72479.14018171461	140	11292.11951879241	1	12.837118852859188	17.913708460218608	10.69632417613421	2.4772409091054497
115904	169353.6154254729	120.59800944008079	16020.358782042958	1.207108906893381	21.142299960884703	38.86870388278942	5.455	11.36711626092794
115905	203141.38426510594	43.231711086357805	10505.224752213362	1.0364866089219784	38.6744	42.158856889986254	35.61596894527977	2.188263733524687
115906	36949.845296805746	76.00366665639353	5940.575454679508	1.0650152034083267	12.439820208898999	21.699032881366634	5.6825	5.538433865431098
115907	92336.61361865343	75.66046633816327	9369.715632867958	1.011185347171986	19.709587192752466	23.874113754878515	13.089486264201314	4.339563935949477
115908	62259.96245620896	52.13155666196819	6386.452786284617	1.1219913261701384	19.497509662928024	23.683549322049956	13.397825252946706	3.7535165273248117
115909	40541.498009364346	85.49191612249437	6599.596042373456	1.1059922135853064	12.286054403652301	24.54931656660824	5.6825	7.7121012831790745
115910	77103.92190718041	141.2884795559707	11700.287741722505	1.3128889203415464	13.179833455246161	28.964374624218696	5.455	7.823933737830065
115911	31508.13841491207	77.05375770039478	5523.485468736941	1.093099250349879	11.408788379456732	13.706164241692097	10.69632417613421	1.159805913630388
115912	30226.41653779704	55.078740570928744	4573.937900971909	1.0524779957169281	13.216802323168523	16.407665318504595	10.69632417613421	2.0521665279347365
115913	46230.536863422225	49.30806576273327	5352.151320704837	1.020322531978099	17.275496933197328	18.604414766812226	13.397825252946706	1.9627835839294963
115914	16217.743619170655	33.60310155527739	2616.916283218743	1.0138345290236235	12.394545231094076	13.397825252946706	10.69632417613421	1.207403356139912
115915	36352.594464333466	77.93825544638354	5966.889263187531	1.0333607264784601	12.184772621341995	17.789077931691825	5.455	4.717730589117966
115916	150910.91747984829	156.4623510868355	17225.434586656662	1.198612276973364	17.521870547956848	23.683549322049956	13.089486264201314	3.6848198570286095
115917	78615.43781264054	40.87270236551855	6354.414302783217	1.0222770481511219	24.743566933684882	27.801710367312747	21.882300125924928	2.7453374462105034
115918	58870.63121288373	81.70985974562849	7774.840901387791	1.0104041940545825	15.143880616869076	18.09741692043722	8.303162088067104	3.1656351326054555
115919	4179.621285292962	41.20103924667262	1471.050166403154	1.0304891613278737	5.6825	5.91	5.455	0.1608667927199396
115920	45564.87391321493	38.19488971053588	4676.518412384604	1	19.4867	21.699032881366634	14.396870548285714	3.0057217970566623
115921	115460.8501117143	99.30568507286097	12003.54053266045	1.084843291919132	19.23779901397537	29.023141073111283	14.396870548285714	4.572641734812555
115922	166938.37282054516	90.02244030577197	13742.267903140504	1.0196144752998226	24.295607391323664	25.958058337624536	23.683549322049956	0.8696300956418599
115923	39346.42194501127	57.25501095907825	5320.6452735005405	1.0358884397982717	14.790094028999086	24.369902510781213	8.303162088067104	6.156576881355609
115924	141426.60043194468	135.61324320712626	15524.639859041445	1.0263471730111595	18.219630434721978	29.023141073111283	10.46882417613421	7.108511798582058
115925	17147.396276180807	51.025009243140424	3315.8553007783817	1.0985418015961195	10.342668615337669	16.79003263635282	5.455	3.7351942832687817
115926	635437.4043574231	159.85227126568722	35727.34349418022	1.1163151076547377	35.57148907312027	56.85680715238891	13.397825252946706	13.788399323197948
115927	65586.10012618994	83.07819736143173	8274.740217851044	1.0441907804711466	15.852123063561915	18.71301282071367	10.46882417613421	3.130508506120635
115928	33877.97548852835	86.25542585185455	6059.780155753499	1.0824104668887662	11.181255629005841	18.47978423828544	5.455	4.4300944027082245
115929	55657.53604806359	80.96097377915513	7524.970153258093	1.0202452945788814	14.792759283959551	23.683549322049956	5.6825	5.7258001519608746
115930	9888.42	27.37299764366336	1844.291183063333	1.0501507875989795	10.723270505716007	13.089486264201314	8.075662088067105	2.05653
115931	1055.465617649762	10	364.1891283673968	1	5.796250000000001	5.91	5.6825	0.11375000000000002
115932	56132.67441726067	38.9577	5242.15	1	21.41590859597652	26.239759061218955	14.396870548285714	5.077902353928127
115933	21894.115637380888	38.9577	3273.8973778764484	1	13.37495535769181	23.97354189694122	8.075662088067105	7.494332412895721
115934	155646.62065244516	65.43901246793817	11313.400154034496	1.0675601423770942	27.515445141740116	39.00871262738044	13.397825252946706	9.700397283262058
115935	167587.58252012669	106.11675906387151	14949.196101432297	1.0293283795542996	22.420949110978608	37.181206288438965	13.089486264201314	9.839446574352895
115936	309389.0549885992	64.34275469440342	15816.385079602302	1.0330372488971626	39.122600193593506	44.02267272458694	34.0952	3.3151165671037064
115937	23903.40820925071	65.29116249985282	4428.555040696043	1.0676657204237556	10.795127525611049	18.09741692043722	5.6825	4.873254213099097
115938	127049.69761802744	27.37299764366336	6610.783430653739	1.0501507875989795	38.437107780269095	45.00419517876236	35.15356408102247	4.643632032119305
115939	163848.77577542848	76.23767565368709	12528.854217238062	1.1486893601076003	26.15542857063402	29.023141073111283	19.833605878957716	3.737409916617984
115940	25236.53922848697	36.095600909534355	3383.3503304151845	1.0510397675063643	14.918076323116143	18.788123227030834	10.69632417613421	3.197572651107925
115941	43890.90202400985	26.958777123700187	3856.0466501839987	1.019994217239592	22.764715267080863	24.52180714546215	19.898224900901926	2.044089356591981
115942	93663.75376115278	69.81093010370614	9064.68	1.0055972962701558	20.6657	25.752839838948933	16.606324176134212	3.452325211644001
115943	3468.260227029061	20	933.6320838519707	1	7.429608058711403	8.303162088067104	5.6825	1.2353919557804975
115944	79476.57372074276	51.898839325067826	7199.516357120105	1.0431825716263432	22.078309091455242	24.52180714546215	18.788123227030834	1.9829524879528442
115945	67071.41425515285	87.25235051168514	8575.554900670837	1.3061303561513675	15.642466296823796	25.752839838948933	10.46882417613421	5.006185843185557
115946	70007.85459514214	73.61149715261554	8047.317600288221	1.1591970213213831	17.399053466619673	25.873624302059135	10.46882417613421	4.713752222921932
115947	23680.999242489936	62.24072058049393	4303.702574582412	1.0383828018796573	11.004942294269814	17.480738942946434	5.6825	4.081313157372607
115948	24818.01994096914	35.139412552293365	3310.440183662668	1.017537538714692	14.993788477706616	19.17570334505274	8.075662088067105	4.927329844702512
115949	19264.511250232335	66.29733092234449	4006.1937753601255	2.582872100109689	9.61736	17.09837162509821	5.455	3.9240746257838306
115950	115375.4830657226	107.11478772722995	12461.961750537432	1.212466457874972	18.516423878567423	27.253445118791817	10.46882417613421	5.451375844958448
115951	65019.480651401405	34.89554699385009	5339.636404127615	1.0437765614452301	24.353523622372652	36.48885681915246	13.397825252946706	9.463705702746934
115952	28633.24006844276	67.01761154557883	4910.601048320555	1.100661917890624	11.661806685857911	19.17570334505274	5.455	4.38357
115953	371854.8089307532	100.64280940729489	21686.17753725964	1.0292745872462035	34.29417732026392	36.48885681915246	30.657403601367626	1.5634830116117842
115954	25607.246471479804	53.80964139962744	4161.179226433499	1.0473257744543316	12.307687354013586	21.08994421227277	5.6825	5.340110961728908
115955	13099.575731112585	32.244571636168466	2303.890600359425	1	11.371699445337335	13.397825252946706	8.303162088067104	2.0571843992783996
115956	51335.062932200395	26.080147052785406	4101.729340344048	1.0160542400764152	25.030936306438235	27.15401697672911	23.683549322049956	1.5192787666752552
115957	48608.49599830722	126.83153387629699	8801.863845461256	1.301461096211606	11.045046106540843	15.48264835226842	5.455	2.6778058125748463
115958	442976.0095505571	251.41293239251607	37410.097671336014	1.0433117493032724	23.682162684647025	43.19636843196939	10.46882417613421	9.65263
115959	29188.348226185553	33.43200861449997	3501.7966786743655	1	16.6705	23.683549322049956	7.848162088067105	6.590144573040757
115960	86768.3	105.39981042787764	10720.261842756241	1.0195970434236363	16.187720419872893	21.3547	13.397825252946706	2.9549745953341007
115961	176329.00181530498	112.88365511021374	15815.47857310037	1.002418497606862	22.29828215444745	43.19636843196939	13.089486264201314	10.677391549458218
115962	66340.50700186875	37.378121943190244	5582.170064360047	1	23.76871583523645	29.023141073111283	18.788123227030834	4.4727586056244775
115963	310122	158.26680703738302	24835.100877677472	1.0200906044503861	24.974466477576797	29.509190985149978	21.08994421227277	2.9531681238818948
115964	126358.77431774368	65.369	10188.104657031963	1.0269636011129293	24.805158284378084	30.316433395469318	18.604414766812226	3.7706590852550064
115965	70695.1	33.60310155527739	5463.730680195052	1.0138345290236235	25.877960819938597	27.15401697672911	23.874113754878515	1.4345036286224282
115966	40130.25167449249	46.857853134371936	4861.072150338996	1.1053335818292758	16.510864448573933	26.605751728208176	5.455	7.681827238574126
115967	62451.57602034331	54.43786161182783	6536.227531687228	1.0083120293919599	19.10936414547441	21.699032881366634	17.09837162509821	1.7293232804061391
115968	20305.122255712864	28.767926944244138	2709.3307114359536	1.088443996938709	14.98903191847782	18.47978423828544	13.089486264201314	2.4715423054814503
115969	129808.07194072199	79.25790110315475	11370.434618448842	1.0592642647074393	22.8326	26.239759061218955	14.396870548285714	4.078548807299001
115970	22746.669797403647	33.292561210348154	3084.8741197261747	1.0325012714079342	14.747227221979951	19.726343615214173	8.075662088067105	4.48261
115971	10424.653678414723	57.434640696293755	2742.980399496138	1.436511694958552	7.600968406722587	10.46882417613421	5.6825	1.629579817654163
115972	85906.58226966551	85.98172738333395	9634.323737403718	1.0835152875248193	17.83344313750782	23.782977464112662	10.46882417613421	3.387179228268051
115973	172387.09575582904	86.42682556698546	13683.008269568549	1.007072797787612	25.197250832512253	28.4783	20.918062926585016	2.8697953520315838
115974	123921.15186042764	110.03991832261084	13090.395934028495	1.0966028019414162	18.933140370230436	32.43273927041996	8.075662088067105	8.742775073872284
115975	65871.09884655094	68.99580481212085	7557.248944514858	1.309732249029641	17.432560269001325	20.918062926585016	13.089486264201314	2.2001449973357876
115976	50937.00644320671	30.96529670453684	4452.04	1	22.88253576306708	23.874113754878515	21.08994421227277	1.2699388572549943
115977	13376.438813323772	44.03652237010331	2720.706492975265	1.0157820594175009	9.833062734154604	16.099326329759204	5.6825	4.213514667642427
115978	86565.08087925047	75.59315825188614	9068.126017157043	1.0102857895313362	19.09216539679045	25.25783337776482	10.46882417613421	4.282679495159964
115979	119486.32593868495	30.96529670453684	6818.7	1	35.04665266452303	37.31478650865644	32.671607403890185	1.8970768018134156
115980	56432.208040775644	71.42641675331107	7117.015069810083	1.0229787635581724	15.858392173470987	32.671607403890185	5.6825	10.48145679827599
115981	70455.15339254978	74.52269367530877	8122.796753940065	1.1366504987112354	17.347511091761497	20.15172382408943	13.397825252946706	1.8764229128756802
115982	140555.21815199684	141.669	15818.547251236982	1.0473333647514491	17.770938875692988	27.34458140955767	8.303162088067104	7.164081111499141
115983	54246.52590656544	125.21082326631205	9238.72	1.0063245636112375	11.743298307722057	17.913708460218608	5.6825	3.934032650349618
115984	21782.114000064972	65.69825872882782	4240.644583251204	1.0000000000000002	10.273020326247257	13.397825252946706	5.455	3.0714646183436156
115985	55649.85504841244	55.97162561432644	6256.348191707713	1.0223875795949489	17.78988424019362	23.874113754878515	13.397825252946706	3.5162628194202092
115986	49341.52441078478	54.4824	5812.1822429884605	1.0453705344511224	16.97865701658204	23.265025085784647	13.089486264201314	3.6949289346892074
115987	31577.212428292856	71.82014429519818	5338.447339702584	1.0175948767701508	11.830111048750023	15.168415843624722	8.303162088067104	2.5372268186463174
115988	171329.70023975818	91.82021174223196	14060.16458615845	1.0908106291649788	24.370938076844986	37.42254829568113	14.396870548285714	6.9293466386640175
115989	47179.70363081722	127.83991806995023	8705.942171262008	1.2482738574126206	10.838506092208073	15.79098734101381	5.6825	2.710311800442645
115990	33532.98398911429	72.39412265963097	5523.224389232088	1.0068968233589803	12.14253907716992	16.099326329759204	7.848162088067105	2.8178571455104158
115991	11289.985703447077	26.59802799119379	1942.568523572427	1.1449018065144916	11.623770864653507	16.099326329759204	5.6825	4.377123021684818
115992	266816.93978571275	56.30475301694413	13739.918614740565	1.0284725434515618	38.83821254944904	44.25152639936153	27.253445118791817	6.401158232137561
115993	38976.86443318171	43.24164889774518	4602.136591385136	1.0200306557640433	16.93859521950894	20.4809	14.088531559540321	2.437911584072555
115994	62514.69773848055	77.5993	7807.732466547853	1.0807310928104663	16.013534789088666	18.16720738340611	10.311129725138533	2.766406386390541
115995	15677.868043789435	29.00719060225255	2390.568919055077	1.026482024564996	13.116432593783111	15.79098734101381	10.46882417613421	2.1728475582222764
115996	7797.663215104178	26.958777123700187	1625.3139506910384	1.019994217239592	9.595270146778509	12.861986264201315	5.455	3.086333732350778
115997	47792.19355547981	52.500306918471225	5615.188438839569	1.0218414985173767	17.02247184614752	23.17388879501879	13.089486264201314	3.3062662275812116
115998	542846.5072099365	48.6938	18225.526282812534	1.015970328078096	59.569912965626074	70.0952	52.272167104369615	6.720181989990926
115999	99427.56967035313	52.82345495922141	8124.034248466833	1.0330126465945582	24.477388112714344	27.15401697672911	23.002007509331037	1.425254586114426
116000	76985.59727345413	52.1178	7100.722757502677	1	21.683876389093086	23.782977464112662	18.35091584362472	2.090044172773105
116001	29927.600320935104	23.64	2981.704602965823	1	20.074155093141623	21.699032881366634	18.980797243062668	1.171633142191285
116002	42044.840133951184	41.20103924667262	4665.684524387195	1.0304891613278737	18.023010306070137	18.788123227030834	17.476501076812497	0.4764357004092715
116003	55957.55305370188	44.38079956980507	5586.397706259995	1.0138361418757593	20.03350137101663	23.874113754878515	16.922869471473216	2.7560425940808284
116004	43894.155893471245	33.60310155527739	4305.245932718391	1.0138345290236235	20.391009749241377	26.79631616103674	14.396870548285714	5.070394904564137
116005	356081.56379996496	162.0488311426135	26927.90879658762	1.063951414191004	26.447026873849822	36.09959104975483	15.803162088067104	6.650520268858188
116006	5770.196542449725	40	1703.0611060101999	1	6.776264835226842	8.303162088067104	5.6825	1.2494709469027656
116007	418744.64824971237	221.02086236371443	34103.28397217488	1	24.557438432695758	32.983215959128984	17.913708460218608	4.552600804795681
116008	675902.8517937702	137.92541210137028	34227.03008201312	1.0261729071500976	39.495267347135005	64.52312104916335	25.25783337776482	14.388234089272057
116009	451914.8401660396	181.80542862144958	32131.918520336087	1.0363690531369993	28.12871817037788	65.21800599204028	5.455	20.493957818624438
116010	445120.99472563446	113.84499745307201	25234.862767514736	1.0477752141511447	35.278257609440715	64.52312104916335	18.422927771589453	15.229455707217033
116011	2726.3027843718714	26.874805239524235	959.5434348867121	1.0310378956755901	5.6825	5.6825	5.6825	0
116012	220041.73022221617	50.70337694695793	11840.659714149577	1.0228604914211885	37.167140266562434	40.370731568475826	32.27190733467795	3.086922247424326
116013	33117.71601630078	35.344359767464596	3835.263263144744	1.029164960177872	17.270113545814706	19.979842538401677	13.397825252946706	2.4569850870546524
116014	128618.49240135487	30.96529670453684	7074.475749556775	1	36.361278758899694	38.314303250396854	35.15356408102247	1.3938395562648747
116015	115220.69536707806	68.97267267699866	9993.294945892398	1.0835789998079841	23.059600660428398	31.99499305902293	17.476501076812497	4.242165126467133
116016	242685.99007705896	68.7535	14480.203012817807	1.03732	33.5197	40.44463180911796	21.805511036412813	6.274418607483393
116017	107894.0604749277	48.6938	8125.317174338953	1.015970328078096	26.557501242086733	30.73062169094851	22.13624026477275	3.442951129532607
116018	23068.559772019424	36.095600909534355	3234.761837007539	1.0510397675063643	14.262910801099366	18.788123227030834	5.6825	5.070068039422126
116019	24465.741288694593	33.60310155527739	3214.206712658674	1.0138345290236235	15.22350208052265	16.79003263635282	13.397825252946706	1.3969336241994552
116020	36451.63460150653	59.07159188407047	5201.789496190113	1.0419759708560024	14.015036413220637	21.805511036412813	8.075662088067105	4.941683629735762
116021	107509.28920333301	83.1038	10595.913882713987	1.010060106361679	20.29259399299612	36.05111060775543	5.6825	10.560808350575558
116022	56345.77023822187	38.9577	5252.0882917988465	1	21.456520571524276	24.31961298958148	17.913708460218608	2.6589994804901442
116023	6614.1249686324645	40	1823.3545529657395	1	7.254897252840263	8.303162088067104	5.6825	1.2838569808042235
116024	26845.264170930754	51.817094066531496	4180.9531391477585	0	12.841695793989631	17.789077931691825	8.075662088067105	4.067917841963572
116025	17260.98456258609	26.874805239524235	2414.4064180828896	1.0310378956755901	14.298325611884204	16.407665318504595	10.69632417613421	2.559411871158333
116026	73694.31158989022	126.76308502914391	10834.735537139157	1.0226473201552129	13.603342940357312	18.09741692043722	10.69632417613421	3.123633800841576
116027	183458.36918928786	77.13128651749344	13334.876073333942	1.0335416351035203	27.515571675413433	42.850713069120076	17.605369471473217	8.364228507889795
116028	27166.49826996508	26.874805239524235	3028.9661909828997	1.0310378956755901	17.93780224476494	19.542635154995562	16.79003263635282	1.1692975962264747
116029	26457.12771819845	48.4726	4014.4334530710908	1.0296402149132993	13.181002015593718	20.58893120749554	5.455	6.520092478310149
116030	39651.260883105824	45.55351683783099	4764.248310741737	1.0141301635548954	16.645337646950896	18.604414766812226	13.089486264201314	2.1570543035707788
116031	233967.22823134513	86.07606144317855	15908.295170185327	1.0397441728750156	29.414494228122805	43.41008963968181	23.782977464112662	6.739967073485669
116032	106596.34411809739	26.080147052785406	5910.593679083274	1.0160542400764152	36.069589589731486	37.90164060714952	35.15356408102247	1.295455697896002
116033	63860.31405925098	56.488029423913325	6732.845820007338	1.0499981980988466	18.969783585265994	23.683549322049956	15.168415843624722	2.7191900765198462
116034	117325.55375985325	23.791155482061043	5922.5536836895035	1.024081067194046	39.61992073890813	42.850713069120076	34.362701508660614	3.749790176220014
116035	4041.9045292496867	23.791155482061043	1099.2734154069115	1.024081067194046	7.35377	10.69632417613421	5.6825	2.3635393830810365
116036	278467.61583960603	91.63230100249294	17906.74200486106	1.0101734524950754	31.101985583308426	58.275884461295206	13.089486264201314	17.5315
116037	100526.5538362338	66.4626	9162.92	1.0652357316903225	21.94202958665635	35.15356408102247	8.075662088067105	9.019581296977709
116038	23128.408461705465	29.00719060225255	2903.56	1.026482024564996	15.931075786924248	18.604414766812226	13.397825252946706	2.1278881817397894
116039	70877.18905049069	132.2248384377536	10852.122742871195	1.3293924591757682	13.06236406090232	19.542635154995562	5.6825	4.239902911338742
116040	7059.246226048439	15.48264835226842	1171.9436283611888	1	12.047074714540457	13.397825252946706	10.69632417613421	1.3507505384062481
116041	221482.8801387916	23.791155482061043	8137.345966946213	1.024081067194046	54.43614688092456	59.310013346674076	50.22884994129029	3.737210938536876
116042	72922.95996082218	74.16134572460228	8243.770202261801	1.378509397009577	17.69165276849048	38.552615361208524	5.455	12.233391716771541
116043	298348.8073396835	89.80027832734561	18348.72646375135	1.0528290914199032	32.519838140165604	37.43923574289222	26.605751728208176	3.6273366171411348
116044	1536.228943331183	10	439.37253271460906	1	6.992831044033553	8.303162088067104	5.6825	1.310331044033552
116045	16724.757706028744	33.292561210348154	2645.2	1.0325012714079342	12.645365236557232	13.397825252946706	10.69632417613421	1.1322981823420266
116046	3388.0374802483384	16.83522497622153	846.6199483652605	1	8.003679778134932	8.303162088067104	7.704197468202762	0.2994823099321713
116047	104063.34966722646	99.99429932499808	11435.139140568985	1.0179034784114847	18.20062675023096	21.08994421227277	16.099326329759204	1.3547446140718518
116048	32357.6	15.48264835226842	2509.0882084458804	1	25.792343915712706	27.801710367312747	23.782977464112662	2.0093664516000427
116049	134516.06452147278	204.69597748856717	18601.444150666044	1	14.462970018019414	30.18580533001723	5.6825	6.4704649382200685
116050	35705.23894394824	65.05940017791941	5402.887583362339	1.0427458049736802	13.217094893441429	17.789077931691825	10.46882417613421	3.031651526244313
116051	41504.27188914899	38.9577	4507.6247834123105	1	18.415140515635333	19.542635154995562	17.09837162509821	1.0068
116052	150706.0928939821	64.3751	11041.533294701987	1.031207316428499	27.298037124299537	32.671607403890185	23.683549322049956	3.188726298061531
116053	37345.20674391527	56.488029423913325	5148.735458405264	1.0499981980988466	14.506554879586815	19.798355543178904	10.46882417613421	3.9145604225216846
116054	122319.00106356457	60.3537	9631.716815492933	1.0671518809660674	25.39921042255114	27.801710367312747	21.699032881366634	2.2078898468825723
116055	188266.21737426962	95.18192747861053	15006.11872153711	1.0397942017251431	25.091926948980593	30.701700736664897	21.08994421227277	3.2721525146136567
116056	103619.04215409882	38.19488971053588	7052.244306244594	1	29.38611813613622	33.726	23.874113754878515	3.66942
116057	10798.797167984738	19.47882953362445	1625.825955117097	1	13.284075252946707	16.099326329759204	10.46882417613421	2.8152510768124976
116058	313149.23367824615	80.79044598935907	17830.380513161286	1.0109032100361521	35.12535623646379	44.311260271264906	23.17388879501879	7.282325301954186
116059	45255.37140944019	11.82	2592.6789223816595	1	34.91012405644751	35.15356408102247	34.66668403187254	0.24344002457496572
116060	236783.45328005048	88.89400837675493	16263.606273363295	1.0323384178198483	29.118197932257736	49.640117821054034	8.075662088067105	12.880073921581518
116061	108406.65163987047	30	6392.835430937527	1	33.91504530689048	36.56071843571196	31.856888902087515	1.8076457720843873
116062	20590.121827693485	42.09378144074689	3300.223565139958	1.0092045789043593	12.47801636542783	20.918062926585016	5.6825	5.596619483985089
116063	59367.20285531104	30.96529670453684	4806.355039626726	1	24.703627745286855	27.15401697672911	23.17388879501879	1.7504385718786335
116064	38040.35285197874	35.22334712622091	4103.387316624269	1.0093937525160042	18.540951617149982	23.874113754878515	13.397825252946706	4.279037305309195
116065	32925.78439170687	53.94576634746471	4724.454605882919	1.035074482135788	13.938448832044013	23.074460652956084	8.075662088067105	6.188920967516935
116066	46933.08070061429	26.874805239524235	3981.2286985232986	1.0310378956755901	23.577183957315754	23.874113754878515	23.074460652956084	0.3574208503835669
116067	4249.904536305526	26.080147052785406	1180.1834967374582	1.0160542400764152	7.202108058711403	8.075662088067105	5.455	1.235391955780498
116068	42345.415592907295	34.89554699385009	4309.165131076127	1.0437765614452301	19.653651835028374	23.074460652956084	17.09837162509821	2.5153216952201083
116069	103246.03795416067	72.42242751912843	9693.445396465799	1.0091602131468338	21.30223748757152	33.6542	10.46882417613421	7.389597123697779
116070	15599.11828418629	37.74848549657513	2720.224348567522	1.1706927269033083	11.46899393971003	16.099326329759204	5.6825	4.572351922983119
116071	190731.8301026505	142.83190853008153	18502.44575480515	1.133176191203695	20.616931688948938	27.15401697672911	15.79098734101381	3.9876950128751543
116072	48829.68523711099	33.60310155527739	4540.843943527949	1.0138345290236235	21.50687662662699	22.46537198386222	20.52810630033987	0.7910153339920657
116073	39065.40491597476	52.716655810533155	5087.155618889804	1.0114911494918934	15.358446976112045	23.782977464112662	8.075662088067105	5.710307922730655
116074	264756.9184749163	29.00719060225255	9823.843271494388	1.026482024564996	53.90088403449088	54.218676551140604	53.60109622503117	0.2524473435657516
116075	1125629.9534464509	131.3531927980925	43104.54542998593	1.0477168234544252	52.227900432208244	65.67957369466968	45.753977078026246	5.56113
116076	70721.00927698577	47.17919316266361	6475.218259966746	1.0449439000184286	21.843590883791755	27.34458140955767	11.415787371294027	6.151404536313509
116077	35562.857309442414	56.464762284777734	5023.333450020594	1.0834072539518838	14.159066947585023	20.52810630033987	8.075662088067105	5.048278738900934
116078	125072.20912399818	117.72349360724405	13602.442957514359	1.013472431450596	18.389668608006165	23.683549322049956	13.706164241692097	2.5489871023635136
116079	49049.99112284927	67.96031883282978	6472.2	1.0185783326476612	15.15712479561931	21.52715159567888	5.455	5.080905308482266
116080	126988.2009913418	126.50399982451404	14208.189670137634	1.02952	17.875352728186332	26.33918720328166	10.69632417613421	4.5906104779881804
116081	317104.49949672644	165.40918398856118	25673.551127430925	1.3682417437016912	24.70281558813388	58.98353281356363	5.6825	16.67017300663561
116082	1161511.0823903456	153.2552756245693	47295.990780296735	1.0394658310653337	49.11668254444202	58.98353281356363	35.61596894527977	6.263639778542047
116083	115511.24936297625	108.83032793915721	12568.748656588145	1.3258353173440889	18.380707979617185	30.24457177890982	8.075662088067105	6.867691470536186
116084	446498	116.64307857840053	25582.565168450303	1.0312206264364467	34.90641496394259	45.96148732691851	23.882405606175368	5.92477
116085	254022.3532590574	65.18670320465321	14425.152334988665	1.0875316173662506	35.21936508676142	38.1721	31.72709097374667	2.0693340868430026
116086	247042.4185914243	71.88897451104796	14939.010809390491	1.026985350157828	33.0735	38.86870388278942	23.074460652956084	4.4813456685295465
116087	299829.7769956301	126.43218721389246	21825.84860649048	1.0349931888118156	27.474741752443748	35.545190417362264	23.874113754878515	3.8314499002107594
116088	82538.30552904012	69.00094153264465	8459.802316140165	1.1059192388130674	19.51305773932049	33.24509838025554	10.24132417613421	7.663915399521581
116089	124121.1546797501	173.71520805474165	16460.641482889307	1.0432744996171488	15.080962040121337	25.033497471547552	10.46882417613421	4.47993
116090	116188.76159172904	140.16301508198512	14305.52197978465	1.031847970035629	16.243903823421075	27.739495030830508	8.075662088067105	5.033819510019255
116091	71791.8	29.00719060225255	5115.5838287371935	1.026482024564996	28.06788372953511	30.05400734608126	24.449888424545534	2.562393559068823
116092	311828.3812346708	91.40218441640243	18925.22448365624	1.085844525932976	32.95373130225903	47.13265835107082	23.074460652956084	7.96997
116093	1014.4455969349139	10	357.04200508047995	1	5.6825	5.6825	5.6825	0
116094	165205.93583063214	33.14456214826197	8295.143412409125	1.0703776703488146	39.83196615588159	43.8083	34.16377780417503	4.115091748533261
116095	57974.94488780492	72.3173	7258.489576025827	1.005828571221838	15.974382626184717	27.830631321596364	5.455	7.230214436443588
116096	338555.0093327186	53.81724186241061	15131.44042324004	1.0208077821285213	44.74855002075541	51.79328786209386	35.61596894527977	5.663573792222827
116097	118008.63862261108	109.25621506317452	12728.725116843212	1.545560778376753	18.54209868456611	32.59974578733069	8.075662088067105	9.52666
116098	4253.02	20	1033.8766229815872	1	8.227328754733772	10.69632417613421	5.6825	2.0475873995396476
116099	18648.883783000416	41.82657503705505	3130.815715974294	1.0461345883316067	11.91311496735411	15.48264835226842	8.075662088067105	2.7907238150929556
116100	77316.68762277103	76.48618944103549	8620.51	1.0982525849254754	17.93784104276599	29.699755417978537	10.46882417613421	6.617971478220432
116101	287354.0294778786	97.57979846928441	18771.264799333043	1.0052587189218463	30.616373755282435	68.76295323745985	5.455	23.073289878943466
116102	53182.375039300096	56.5543	6147.826046740652	1.0295241135654627	17.301197084942054	29.270486699521342	8.075662088067105	9.427332108271747
116103	112189.3294888261	98.64363715003657	11792.754206319256	1.0539270873968458	19.026824018550037	25.96635018892139	13.397825252946706	4.272856790885809
116104	304935.9864962799	91.46747524560939	18721.585158970105	1.0188814857870987	32.57587259913996	42.850713069120076	23.95010850776936	6.1013673316898265
116105	41535.62079883565	36.84306719044982	4385.238052571176	1	18.943382457644354	27.253445118791817	14.396870548285714	5.268104751481793
116106	5447.26	15.48264835226842	1029.476505396873	1	10.582574176134209	13.089486264201314	8.075662088067105	2.5069120880671045
116107	201492.21744193323	141.5410402570791	18931.07437662473	1.511466281896845	21.2869	51.61131444797124	5.6825	16.549279879510916
116108	15484.537760472838	34.84756662953671	2604	1.1615855543178903	11.892905220167762	13.089486264201314	10.69632417613421	1.196581044033552
116109	223672.18759992498	93.42701615132097	16204.930173771638	1.156492324496725	27.605449107327576	34.02005457105603	21.244001419737202	4.866620026222325
116110	107131.08774860697	76.59517718657582	10154.613586437395	1.0058583421932952	21.099983142971055	31.922642153262842	10.69632417613421	7.762993721395055
116111	71358.9	101.15934574595272	9524.278332212545	1.0170590714930778	14.984636019310223	17.913708460218608	13.089486264201314	1.9600756182790322
116112	5488.946125472381	15.48264835226842	1033.4085279014312	1	10.622993670506906	13.170325252946707	8.075662088067105	2.547331582439801
116113	301640.26332780946	136.70641978012839	22763.76232232087	1.0630613623998342	26.50179342560065	42.374139123376345	5.6825	10.813884768831873
116114	328474.44627849414	97.09484554949839	20019.527092689084	1.0696461900181504	32.8154	42.82339114377581	26.1486	5.496903182714011
116115	147191.70155048103	95.14187738306003	13265.769696319667	1.0774682867246421	22.191204117061755	48.73402678198057	5.6825	15.17261725052044
116116	297839.76272870484	61.25758003651276	15141.75408845823	1.0171609304939515	39.34019281897235	50.62526146646506	21.244001419737202	12.925637452696847
116117	351944.8039659027	84.64493354559431	19348.29476367248	1.0150681958849617	36.37992993849764	39.884481613913394	31.81606129292918	3.0783463802344224
116118	86212.87816820246	108.1024494915278	10822.030943629188	1.4728571042473708	15.932846360775756	39.884481613913394	5.91	11.086654080006838
116119	131787.7559928561	73.71344934594815	11048.818275127249	1.0242499892725512	23.855538703090545	38.552615361208524	13.089486264201314	8.100169579323566
116120	137062.86060231554	30.96529670453684	7303.019338719496	1	37.5359	41.047251403400686	33.19653359522491	3.258093225041917
116121	133825.86453684964	88.5347	12202.016596091811	1.0397709045314494	21.935040570214067	38.86870388278942	8.075662088067105	10.540391658772492
116122	55610.1	71.34223807185245	7060.8189821238275	1.1902264686285196	15.751738011783305	26.35436387480668	8.075662088067105	6.31016
116123	31832.264135437385	44.32225848088009	4210.6547967025635	1.0394151393616762	15.119864093520935	17.789077931691825	13.089486264201314	1.743585445561587
116124	58576.389414026045	33.60310155527739	4973.428899445119	1.0138345290236235	23.5557	29.023141073111283	16.485662088067105	5.242359902205082
116125	32353.34666821012	63.92263147232528	5097.906433130403	1.1302571378215298	12.692797364012558	23.801660611253467	5.6825	7.2897771235285775
116126	58683.77080319606	106.18375465394905	8848.975182232842	1.0265860867436198	13.263404992031747	23.801660611253467	5.455	6.301678301722905
116127	101549.43949919204	126.00755889159973	12680.66403651903	1.1703135655979746	16.016422989638382	18.47978423828544	10.46882417613421	2.762633819898139
116128	8552.573407043894	55.07365624595623	2432.905790098991	1.0446395047496948	7.0307477107002185	8.303162088067104	5.6825	1.2746721312456797
116129	268138.6893472008	26.874805239524235	9516.063599662124	1.0310378956755901	56.35495949327645	61.61628484683669	47.47870455120359	6.312346689955926
116130	176450.47878400944	101.84413014840038	15027.417562082917	1.0266258730470061	23.48380592407682	43.99452060244936	8.075662088067105	13.108858049663793
116131	101628.24415264874	27.37299764366336	5912.5295345344675	1.0501507875989795	34.37724701721954	37.494503265600216	32.59974578733069	2.211465626373813
116132	71355.17668382986	73.88402804395591	8139.410595457859	1.0266201840084481	17.533253998428123	31.37831508153215	5.6825	7.905241436397019
116133	29747.49882982505	50.07932550386195	4326.726021605717	1.155170246347337	13.750581239153798	18.788123227030834	10.69632417613421	2.6838947514517564
116134	145879.49181857897	58.2471	10333.300932671717	1.1346212419056512	28.23482888364139	31.450176698091653	23.97354189694122	3.076626507873397
116135	2851.4504905439276	27.37299764366336	990.3735423017984	1.0501507875989795	5.758333333333333	5.91	5.6825	0.10724452847995973
116136	12095.817657213627	29.00719060225255	2099.7876737183024	1.026482024564996	11.520991201738376	13.170325252946707	10.69632417613421	1.1662552920512916
116137	9452.041347660903	64.34275469440388	2764.506170011759	1.03304	6.838140894885902	8.303162088067104	5.6825	1.2709290439881196
116138	52763.98310937825	95.99020688073001	7977.874169966562	1.0574769287488437	13.227579674799358	17.4067	8.303162088067104	2.6668239005911993
116139	115119.86881710253	47.78975975301739	8314.717507589152	1.2512082143762497	27.69062658160745	33.14456214826197	23.97354189694122	3.1896200953980833
116140	13798.332269429358	46.7423	2846.907267839093	1.1206537533417682	9.693559340907367	15.48264835226842	5.6825	3.300730069966962
116141	204377.87935788793	77.97875968327386	14151.746414557208	1.008665829641449	28.883767892795817	35.49215475744109	22.46537198386222	4.681872076120135
116142	131090.30510048274	92.6586	12354.726473092045	0.9999999999999999	21.221077680026447	42.56133689112756	10.69632417613421	10.951477469142992
116143	4472.108238639617	26.874805239524235	1228.9486814301426	1.0310378956755901	7.277941392044736	10.69632417613421	5.455	2.418945322024935
116144	23966.588057826393	36.66662746075431	3323.1008433542565	1.0062208524816028	14.424231576213684	16.79003263635282	10.69632417613421	2.667685758669763
116145	45887.91730095508	63.205436683465905	6037.141062390458	1.014777355071972	15.201870165606291	27.801710367312747	5.6825	8.67034
116146	41901.749524612394	55.153478907640846	5388.991095876946	1.0461535844650058	15.550869830410718	18.604414766812226	10.69632417613421	3.4483757352816946
116147	77034.29985259785	61.82600370939417	7736.287300826005	1.0172042175171938	19.91505663042604	21.85628331476835	17.605369471473217	1.611549814847827
116148	197879.0578395349	97.13582188703779	15541.558180095986	1.025147998076057	25.46450691063369	29.023141073111283	21.08994421227277	2.7484530582078057
116149	95394.68685024632	130.4632592545797	12505.79016390487	1.425217413689807	15.256083078313834	27.61114593448419	5.455	8.011990174182605
116150	37936.13040403041	48.6938	4818.014123554138	1.015970328078096	15.74762108669196	18.09741692043722	13.397825252946706	2.3497958337452562
116151	166961.6775104881	123.68079897794348	16108.847600828392	1.1968597078837646	20.72918952959765	41.58010453400122	8.303162088067104	11.219471980565054
116152	35905.64268390095	38.19488971053588	4151.345834766491	1	17.298314384313684	19.71451644068332	13.397825252946706	2.3550760472672363
116153	78277.54916078025	26.59802799119379	5115.03	1.1449018065144916	30.606872479880746	33.28828538138097	29.023141073111283	1.9064001836790216
116154	55254.03410981582	28.767926944244138	4469.317534144355	1.088443996938709	24.72593799285471	27.807020706603893	21.173783314768354	2.7284172665728934
116155	121090.73814574734	58.2471	9414.503468466615	1.030599039048057	25.72429625233756	29.509190985149978	22.46537198386222	2.9742427151562563
116156	4358.9126107347065	10	740.1061501034582	1	11.779155220167763	13.089486264201314	10.46882417613421	1.3103310440335525
116157	73759.53995583326	33.60310155527739	5580.893229414461	1.0138345290236235	26.43287980034408	33.28828538138097	22.13624026477275	4.89915
116158	144718.71866294835	73.6983	11577.002408987655	1.0152635371781848	25.001069111050345	29.740417111148655	21.173783314768354	3.228753595246901
116159	75181.5	130.3043197076117	11095.321239226962	1.1216005001794245	13.551931542852076	21.52715159567888	5.455	5.547087553425818
116160	208795.39085338035	86.42996601623173	15059.049360892612	1.016294203468695	27.730221988063686	31.450176698091653	23.874113754878515	2.7089588377244245
116161	122780.00481391732	101.69957382207386	12526.459007980884	1.0108254680771989	19.603306047733277	32.054929426399404	5.6825	9.351120661441879
116162	124665.85867830303	130.7521452364805	14312.09169071183	1.155956365023794	17.42105366180792	43.67884336611927	8.075662088067105	10.93725798825325
116163	87340.57370754055	47.66611747122222	7232.989616675269	1.1243997928217775	24.150614983929064	30.153435488143966	19.236517631246006	4.112459551598631
116164	35475.38253588457	50	4721.211733401132	1	15.028083695084915	18.788123227030834	10.69632417613421	2.7627952342056528
116165	144446.7243747989	154.76765469622478	16760.959691108288	1.1807987700496174	17.23609232846352	43.67884336611927	5.6825	11.210560005744918
116166	8730.530413012173	28.64463533699295	1772.747557549657	1.1159639219321806	9.849716476360307	13.397825252946706	5.455	3.297441098559035
116167	176891.5937363633	70.34344790642942	12504.61587147587	1.0100499719019698	28.29220754231541	31.923131442463433	25.25783337776482	2.1884348446930746
116168	534595.4189625494	63.78011149106146	20699.51574630556	1.0240038870267916	51.6529	59.0522	40.44463180911796	6.420140230736909
116169	324199.7528405739	195.24307206095895	28203.245509315584	1.2782941866086122	22.990244348544223	69.47051589762091	5.6825	21.432327900788305
116170	59417.458825463706	40.87270236551855	5524.317683582694	1.0222770481511219	21.511238936182835	26.239759061218955	17.043531559540323	3.7348897845909534
116171	619358.6498990379	124.00388837862312	31066.6	1.010588819542443	39.872963534308695	53.91967399942487	33.19653359522491	7.924637566670226
116172	638082.9144950598	186.4169461359072	38662.166300657955	1.0246624617105597	33.00813045668374	42.02848376052703	23.683549322049956	5.059552834690401
116173	275956.6030585474	41.809074845158094	12040.945922501205	1.013940626448917	45.83636615174239	47.85320902415606	43.59262762022201	1.7467588471181432
116174	52498.613326188286	26.065778330984095	4146.810571028128	1.3032889165492048	25.319995899003505	27.830631321596364	24.064678187707074	1.775287332402565
116175	130116.84035047091	125.92873759552968	14349.41219743534	1.9973318639186204	18.1355	43.14008924711259	8.075662088067105	10.854391940747751
116176	169448.76185034265	48.6938	10182.648535685928	1.015970328078096	33.281863997661425	36.48885681915246	29.509190985149978	2.5116611455737576
116177	60815.856197345965	105.83421479457178	8993.451370946179	2.278555373443063	13.524475463071902	32.671607403890185	5.455	8.500998905878545
116178	223359.5787946903	129.66877791795739	19077.652414464403	1.038564108559896	23.41583481470102	32.671607403890185	17.476501076812497	4.909009728461563
116179	398625.77270673326	82.99668355798048	20390.03580934176	1.2633011157959697	39.10005616803298	43.71538691605106	33.823920184413126	3.706564984842682
116180	402902.2651288876	52.716655810533155	16337.240885058334	1.0114911494918934	49.3232	52.65008392397243	46.98910668216305	2.0826614943365134
116181	237709.39035031517	138.08881656350837	20309.879885604234	1.4465895526385082	23.408251716821336	33.85254918210622	10.46882417613421	6.910917703270593
116182	7909.031889686419	42.09378144074689	2045.3873526607783	1.0092045789043593	7.733529670453683	13.089486264201314	5.6825	2.8164008682153865
116183	317138	56.56191601097136	15013.82203184418	1.0237167984533626	42.2462	52.668578629544385	24.573272767778832	12.563534942201736
116184	122222.9165242998	79.80821495419909	11071.463994035028	1.0242942833966713	22.078907828296213	46.68925707237374	5.6825	14.791434582479432
116185	235069.90014124758	158.90161334054332	21665.4	1.0966004004914949	21.7	44.6338	5.6825	14.474989684374355
116186	1058069.6003767606	174.51262625885113	48169.87036559249	1.014950566380557	43.9308	69.62434121009056	5.455	23.33832743297442
116187	97667.99209230175	41.82657503705505	7164.851831296218	1.0461345883316067	27.26308774891505	36.48885681915246	21.52715159567888	6.061768725175006
116188	102432.46155874558	121.41993812757008	12501.690422278125	1.1277053692231715	16.38697777641494	36.514609482345264	5.6825	12.547147422752335
116189	106102.21786901476	55.0001	8563.454105264962	1.043244632090172	24.780238573073277	36.48885681915246	16.099326329759204	7.247056772434479
116190	310114.57285804604	126.46200834549833	22199.646390872564	1.0156114529381395	27.93869482403561	33.19653359522491	17.913708460218608	4.616661208168546
116191	9874.410651639142	23.791155482061043	1718.1785457544415	1.024081067194046	11.494044872156579	13.089486264201314	10.69632417613421	1.1281474273005379
116192	66327.67099778444	70	7638.381157168114	1	17.366944548332814	34.053020017077415	5.6825	9.688869967821732
116193	21885.262360765468	59.783610903999715	4054.8228202839778	1.092017974835123	10.794682446436829	18.47978423828544	5.6825	4.8779463312127005
116194	120231.80665415281	30.96529670453684	6839.939201284742	1	35.15581151118119	38.03540429533463	31.81606129292918	2.5598001866694653
116195	216308.0140919652	90.46180571777698	15681.003917396643	1.018702401520481	27.58854155402527	35.545190417362264	23.874113754878515	3.920420719933931
116196	94162.71684383742	41.16104418750113	6978.910263078978	1.1012068570502398	26.984934121303464	33.03749199872772	23.874113754878515	3.742206988392604
116197	557791.0042340689	76.18251264474532	23108.317777528628	1.0585576777574242	48.276210289654685	53.91967399942487	41.86948071199374	3.9718965947568323
116198	165723	43.94204609670514	9566.131707320506	1.0365523803596952	34.6478	38.10583254898593	33.03749199872772	2.047417520394851
116199	162984.31992894298	115.18272118153924	15359.303126782232	1.0578171540184456	21.2229	43.14008924711259	13.089486264201314	10.706917022317645
116200	121949.69295140255	92.09980467688555	11880.224352592646	1.1897164177779918	20.52986363423166	23.782977464112662	15.923824176134211	3.144855776054007
116201	96413.28849787112	23.791155482061043	5368.848483375274	1.024081067194046	35.91581650941219	36.97791650193433	35.15356408102247	0.7743801220799551
116202	83378.12771089337	48.4726	7126.544239512455	1.0296402149132993	23.3993	33.21911265677407	13.397825252946706	7.181583266271459
116203	266363.62026129203	121.4058837879231	20158.687565434713	1.0127275246544005	26.426682728891038	46.01805660882438	17.09837162509821	9.841548125016661
116204	2294.248964026185	23.2317	818.4003438856785	1.1615855543178901	5.6066666666666665	5.91	5.455	0.21448905695991946
116205	17952.311968630955	51.24566576224052	3400.115696851123	1.0300535828888358	10.55982417613421	15.48264835226842	5.455	3.546330823484175
116206	186596.4374056764	124.61023904599678	17093.597380283547	1.0388856128812767	21.8323	23.874113754878515	17.605369471473217	2.238300330489418
116207	152549.25107053763	29.00719060225255	7456.977046138627	1.026482024564996	40.91450198295319	47.18813326897521	35.94404045822118	4.681957877801985
116208	153022.4350801744	142.65455174564897	16562.477568470378	1.007021402582167	18.47820586594844	26.33918720328166	10.69632417613421	4.835756375718944
116209	116524.67790969784	94.84435283464276	11784.72971466107	1.0448536179255181	19.77553677191808	21.699032881366634	17.476501076812497	1.8184041401623459
116210	29752.318554667927	48.64520535994025	4264.669304056383	1.014639884075057	13.95293113412977	17.09837162509821	13.089486264201314	1.5772475742105367
116211	41864.835031096394	54.960449078815344	5377.182300533265	1.0545435206497666	15.571290944309098	18.788123227030834	13.089486264201314	2.2104692513483903
116212	12288.57526032083	40.14859888129026	2489.951544857907	1.0376275818496599	9.870533654117432	13.089486264201314	7.848162088067105	2.123155560980268
116213	46205.70194859584	66.64525818994419	6220.672614029422	1.0165006419170508	14.85553245299827	26.33918720328166	5.6825	6.870011675654958
116214	20345.08305081201	33.292561210348154	2917.4825623799097	1.0325012714079342	13.947012615023613	18.604414766812226	10.69632417613421	2.885105211739861
116215	210907.0154725726	63.31525576383752	12954.021926526599	1.0042312836919838	32.5624	37.90164060714952	26.696888018974033	3.8653073444217467
116216	574707.7198957289	191.96685036543158	37234.2	1.1616195250809298	30.869916831201056	62.62364990658963	5.455	21.309345290393487
116217	11482.239500338512	23.791155482061043	1852.789156238363	1.024081067194046	12.394545231094078	13.397825252946706	10.69632417613421	1.207403356139912
116218	249855.96064426764	127.01561653608033	19970.01309312125	1.1802618032598353	25.02311435442488	42.225099994928726	10.69632417613421	12.141396830076562
116219	115857	49.29748941734189	8471.851402048373	1.1819145333498429	27.35102829195362	30.83349872060087	23.874113754878515	2.2666385867859797
116220	53780.034093805094	68.6706	6812.411946309643	1.0705212107220585	15.788837938063425	21.08994421227277	10.69632417613421	3.3327508429036943
116221	35746.11834471318	43.63601242030175	4427.330107869097	1.0461797926538254	16.147934522062556	18.604414766812226	13.089486264201314	2.510510755380367
116222	468960.07154167467	208.54929872814245	35057.200510241375	1	26.753994313075616	36.926603030549494	15.79098734101381	6.275786379013057
116223	154893.82583857133	70.29773319029135	11697.489013578674	1.01996	26.483260750878685	31.446727810502004	23.074460652956084	2.9670298780981175
116224	44316.27269914665	69.64627895214127	6227.812144695145	1.0000394378202973	14.231730716828148	18.788123227030834	7.848162088067105	3.99211
116225	57011.56178003054	68.91433924273741	7026.534765376019	1.0511095909911523	16.22750436273679	20.15172382408943	10.69632417613421	3.0908592489788633
116226	14690.518680051688	75.65541783024176	3737.1756798357596	1.0111178749836374	7.861829327058717	10.69632417613421	5.455	2.3542279549559955
116227	372864.7525593836	248.74902975586076	34139.82535766874	1.293967270722635	21.843389569397893	56.23367577565582	10.69632417613421	11.388879662296546
116228	151874.68885252703	211.6567079022066	20098.50022489993	1	15.113037008042049	18.788123227030834	5.6825	3.137864244440791
116229	64010.42492436767	26.958777123700187	4656.722743575403	1.019994217239592	27.491619514036543	31.446727810502004	23.874113754878515	3.1007098664396104
116230	32515.559586498202	26.430323494047514	3286.258993384638	1.118033988749895	19.78879914939951	25.058977093639406	10.69632417613421	6.456465268279667
116231	51585.16168152886	100.45581643406034	8069.653254088333	1.0093521265596523	12.784976022456537	17.60447345470014	5.6825	3.772716124253157
116232	7888.395065355307	26.430323494047514	1618.6408543192467	1.118033988749895	9.746936813445174	13.089486264201314	5.455	3.188243759281366
116233	8011.619496003067	26.430323494047514	1631.2342396875838	1.118033988749895	9.822770146778508	13.089486264201314	5.6825	3.0863337323507776
116234	19747.035283550736	58.2471	3801.831875234508	1.1346212419056512	10.388168615337669	14.088531559540321	5.455	3.2102673923178275
116235	18020.815172891078	23.791155482061043	2321.1324108947492	1.024081067194046	15.527606342754419	18.788123227030834	10.69632417613421	3.485185853407276
116236	18178.663650457984	90	4534.2677714807605	1	8.018345879260394	10.69632417613421	5.6825	1.3657145240289386
116237	43929.87185127671	46.54125838009382	5068.786057397594	1.0978654032780504	17.33348827661158	19.542635154995562	13.089486264201314	2.5171661303965553
116238	43682.52652104838	78.78166301111568	6576.144971892125	1.464391748986796	13.285147060399975	18.788123227030834	8.075662088067105	3.5919806147152444
116239	44979.29676210395	29.29215928847532	4068.9931255016904	1.0365662563674671	22.108317893291197	26.88745245180259	14.088531559540321	5.705521416304793
116240	85804.21476654938	30.96529670453684	5778.257151614502	1	29.698994875150145	33.17054787174344	25.34896966853067	3.253004402608403
116241	268580.4717068882	45.61774160030495	12408.207244637419	1.00262	43.29077785559446	48.008849413678945	38.42816612697274	3.91263
116242	122785.58531280364	96.74828168018279	12218.003764668598	1.019547013373298	20.099123830337778	39.53523814720366	5.6825	13.126378607817642
116243	187455.95711547416	128.9417373495972	17428.150995067597	1.0854638243074246	21.511858276707233	46.96315828679874	8.075662088067105	12.987171507830174
116244	7211.628913109884	23.791155482061043	1468.3493159971827	1.024081067194046	9.822770146778508	15.48264835226842	5.6825	4.142674934603876
116245	220662.06833566222	45.29554971082371	11207.185016909829	1.04482	39.378678589265526	42.71979448622565	35.491519711043985	2.4985156213991395
116246	13461.673707254437	26.874805239524235	2132.1960017822084	1.0310378956755901	12.627050886506135	16.407665318504595	8.075662088067105	3.4449130904350924
116247	288849.3141021611	114.06311040358861	20347.600745178952	1.0789038434326887	28.391486320135257	35.69908825712314	23.683549322049956	4.20711
116248	24264.093762567012	43.72413967695353	3651.300749321165	1.0482926565471404	13.290657455197628	16.099326329759204	8.075662088067105	2.8320571094762497
116249	15868.682836970807	33.43200861449997	2582.0021947134787	1	12.291765568178946	13.089486264201314	10.69632417613421	1.1281474273005379
116250	7678.309005743761	49.43975925551251	2184.116997070026	1.0115921827647638	7.031041849904693	8.075662088067105	5.6825	1.0003607530964167
116251	22529.615697215897	47.56644554696602	3669.7136189605408	1.0103927652021532	12.278677867837267	14.86007685487933	10.46882417613421	1.809726814807535
116252	788781.0873328738	214.94536944685603	46158.02555578407	1.0050287477921684	34.17741889239158	44.88655794020337	23.874113754878515	4.365498579376859
116253	47590.00483114754	64.55657287256201	6213.453319029444	1.0166046049225304	15.31837526980285	18.604414766812226	10.46882417613421	3.4691225088284785
116254	538733.0357502463	139.42175816953142	30722.53258070566	1.055013633873465	35.0709	80.08182106033907	10.46882417613421	25.405578060668848
116255	40346.996929700064	79.45777684938109	6347.149744982044	1.1240259729334938	12.713422103077926	17.789077931691825	8.075662088067105	4.030833973534562
116256	19334.98824352981	38.8371	3071.8518075155043	1.0168139235553144	12.588490236557234	16.099326329759204	8.075662088067105	2.8806935801367706
116257	36739.534264612994	66.58732633057473	5544.565825946539	1.0888610803642076	13.25244768226411	18.09741692043722	5.6825	4.355805914368301
116258	650194.8014254322	178.94343791550259	38237.06654465717	1.3443870094985615	34.008613117121214	84.81061993848574	8.303162088067104	23.639772151273956
116259	31491.23389794984	33.292561210348154	3629.722087923371	1.0325012714079342	17.351870548285717	18.604414766812226	16.099326329759204	0.9707030592949892
116260	211400.76154822082	33.60310155527739	9448.17	1.0138345290236235	44.74954822021857	46.22297007462878	42.603781429465485	1.552131308317516
116261	109265.9871639169	45.72586252398359	7923.706526508212	1.0179669904569353	27.5795	29.023141073111283	26.696888018974033	0.9388633858562131
116262	534134.9702050497	33.60310155527739	15018.277353108053	1.0138345290236235	71.13132320658731	83.0266	58.33512935601482	10.10034529662742
116263	397225.90876180364	73.61029982954892	19168.71538178642	1.0176139188814093	41.44522998544145	54.22976537245687	17.605369471473217	13.017139809916818
116264	30979.07239790046	42.388258987601745	4062.2058419203236	1.1953823741568457	15.252340035656957	26.605751728208176	5.455	8.034087516548336
116265	320618.7653003878	27.37299764366336	10501.723527248732	1.0501507875989795	61.060218252457524	67.40717998273372	55.088756892115285	5.035979696526174
116266	78695.17002837211	128.3186911799793	11264.811573206896	1.0209416174805577	13.971857321705553	18.788123227030834	10.69632417613421	2.6413544013997843
116267	32339.816175052503	82.77634731524013	5799.984522773089	1.101078443139501	11.151690508163696	18.09741692043722	7.848162088067105	3.0409640007015755
116268	52291.84404298767	77.79007111125897	7149.637040202449	1.0063549496308737	14.627831804314079	23.074460652956084	10.69632417613421	4.131793319155107
116269	17712.83946239896	67.10422997368407	3864.7728523354144	1.1156646439141384	9.166302982953008	13.089486264201314	5.455	2.6422395489169346
116270	7604.325877438646	40	1955.0833971803456	1	7.779029670453683	8.303162088067104	5.6825	1.0482648352268416
116271	770553.0615620409	49.666976815723714	21930.072629948878	1.1057056143594417	70.2736	74.73799831361549	64.36299119536721	4.279347230117837
116272	624495.3800226075	104.31673832617038	28611.889998450693	1.0515290758566866	43.652857609645736	68.51346835213307	23.874113754878515	15.99097433904895
116273	94353.07384181184	15.48264835226842	4284.55	1	44.043362232893514	47.289967945161116	40.79675652062591	3.246605712267602
116274	9449.418663792396	34.201611804122955	2015.2585123452661	0	9.37787	10.69632417613421	5.6825	2.134184198622556
116275	277296.1403683932	116.91494506026348	20184.21480284524	1.00036	27.47653481465175	36.63784206235621	19.898224900901926	6.372635220857956
116276	67884.79809146137	64.34275469440342	7408.683166202994	1.0330372488971626	18.32573928957819	25.25783337776482	10.46882417613421	4.8527174393451435
116277	140574.89054965216	26.958777123700187	6900.950355764529	1.019994217239592	40.74073375480135	41.754338765831136	39.19103746077623	1.1130060775221113
116278	266329.8264890874	57.776395150065525	13905.610348061828	1.055353818061653	38.30537744446559	41.047251403400686	35.15356408102247	2.354639581674059
116279	94730.83626003975	136.41203067088117	12743.15467624681	1.1367494290812836	14.867721324393505	17.789077931691825	13.089486264201314	1.8502533874411358
116280	18703.511424834367	42.90866345604905	3175.696571654141	1.012175835998581	11.779155220167763	15.48264835226842	8.075662088067105	2.777843482314545
116281	36496.58427461636	30.96529670453684	3768.5012631127793	1	19.369283291400684	26.79631616103674	13.397825252946706	5.565902934859768
116282	32723.181114469833	71.86736032251753	5436.238936602665	1.0166503873095583	12.038904653046737	17.09837162509821	5.455	3.8485688866859458
116283	132371.56773295678	72.92323532258607	11013.75096782415	1.0022216676029583	24.037508768751064	32.62573151081216	17.913708460218608	5.753967984279273
116284	154387.48322130402	216.55079773577376	20497.026836976034	1	15.064378307081448	23.683549322049956	10.69632417613421	3.646482703580659
116285	72736.7	64.20919173767928	7660.911440557502	1.0291190072782028	18.98905579336993	27.34458140955767	13.397825252946706	5.075490356710536
116286	42251.69468181741	54.93313476870771	5400.627081197484	1.041974087263265	15.646958787033642	17.09837162509821	13.397825252946706	1.5473550348760812
116287	41121.941651749534	23.791155482061043	3506.303505447119	1.024081067194046	23.45600806539748	26.33918720328166	17.789077931691825	4.007330311989468
116288	109787.69914835755	27.37299764366336	6145.3	1.0501507875989795	35.73063425284434	36.97701434660256	33.6542	1.4780851329639346
116289	5714.956136654986	26.874805239524235	1389.261644216359	1.0310378956755901	8.227328754733772	10.69632417613421	5.6825	2.0475873995396476
116290	102003.38226734752	53.817241862412395	8305.64	1.0474737063186856	24.56244706238394	27.15401697672911	21.699032881366634	1.9571199288411258
116291	202698.58303604764	110.47205789492799	16774.76753792313	1.0035674671029025	24.167081013528442	39.03990040372048	17.09837162509821	7.810409785874615
116292	129291.74700773775	106.91639225593144	13179.911124738122	1.2108130000731874	19.619517276571425	35.54008449607462	5.6825	10.069285042079978
116293	66030.87098066007	101.10207463088997	9159.22	1.0040312933774775	14.41844890831826	19.47882953362445	5.6825	3.579750537610772
116294	135439.33081868058	98.85255610894498	12970.9	1.0545475260576154	20.88351081170232	26.88745245180259	13.397825252946706	4.381881954815951
116295	85137.85515705527	70	8653.968389418987	1	19.676026379100573	23.874113754878515	13.089486264201314	3.517792096013037
116296	64965.06254178307	42.90866345604905	5918.577734402045	1.012175835998581	21.952930402238433	33.550357771359124	13.397825252946706	7.521396864898491
116297	75697.04084150042	84.0057	8939.204145577623	1.1237286984491544	16.93596870789645	24.064678187707074	13.089486264201314	3.7872545345455735
116298	17195.102944363905	30.96529670453684	2586.693340451052	1	13.295045590031577	13.397825252946706	13.089486264201314	0.14535239323071295
116299	39662.3	73.06365077628661	6034.5456051192805	1.1919471043903487	13.145083118128568	15.79098734101381	10.46882417613421	1.4262545208975845
116300	58032.25734504876	109.90073299960018	8952.41	1.0758318754336949	12.964611322488574	26.057486479687242	5.6825	6.504407344231857
116301	205632.0147064919	33.60310155527739	9318.37	1.0138345290236235	44.13475770610079	47.13333655915565	40.673754796935874	2.6573076777636606
116302	4667.802118335915	28.64463533699295	1296.2321809903738	1.1159639219321806	7.202108058711403	8.075662088067105	5.455	1.235391955780498
116303	59897.136781105946	26.080147052785406	4430.604469195644	1.0160542400764152	27.037907444705848	33.28828538138097	20.4809	5.233106244902457
116304	61230.16772297127	104.83671230346027	8981.41	1.1565815878563088	13.63487283015193	22.46537198386222	5.6825	5.494095692891687
116305	204178.3723065543	129.33760405615018	18216.804871526838	1.0038845745207097	22.416485629232206	31.450176698091653	13.397825252946706	5.344996251934755
116306	547126.5477475878	194.71315561474574	36588.65741027332	1.0253223209855251	29.90689391045905	57.44584210852141	13.397825252946706	13.172585597003415
116307	40950.2	56.03455275627033	5369.84	1.0175236496097106	15.251946842116377	21.287020585607824	10.69632417613421	4.089378365077046
116308	49785.9	66.51890458044781	6451.051295717509	1.003466334581462	15.434961058492913	17.913708460218608	10.46882417613421	3.0981933819819654
116309	8052.099426739379	32.64324813801292	1817.4236685060932	0	8.861004251538262	10.95667745904297	5.455	2.291359839731006
116310	29312.140222120273	86.7047	5651.320435737122	1.0393785434649898	10.373554483571585	16.922869471473216	5.6825	3.4360222401285405
116311	26385.239276791624	43.231711086357805	3786.0527711252325	1.0364866089219784	13.938125468309204	15.79098734101381	13.397825252946706	0.9340959370576899
116312	75785.73385843783	102.9254460660588	9900.566407624518	1.0151690085028453	15.309373370815337	19.979842538401677	8.303162088067104	3.9811202708252167
116313	487752.2955389674	272.2655687763897	40850.836555655704	1.1408788550344844	23.879672323206766	36.84325065841745	13.706164241692097	6.5870732026215615
116314	27238.81203702689	26.874805239524235	3032.9948733990705	1.0310378956755901	17.96166045378139	20.58893120749554	13.397825252946706	3.2394148242931546
116315	114943.80772584227	98.09844054270044	11903.612305631485	1.0072313675045252	19.312424627852415	28.4783	13.397825252946706	5.3549424066497755
116316	7779.49	38.3175	1935.438464960863	1.025132885028714	8.038996835253453	13.397825252946706	5.455	3.2445161118497383
116317	6320.865916441164	30	1543.667811185464	1	8.189412088067105	10.69632417613421	5.6825	2.506912088067105
116318	308027.18674142397	220.49297484880248	29214.390844045287	1.0007973748913215	21.087359882720854	44.88655794020337	5.6825	12.445686010565984
116319	87099.45507833369	104.31544290455705	10685.305763225515	1.019223183419746	16.302660309093756	19.542635154995562	8.075662088067105	3.330546202529703
116320	48811.82856266159	138.511	9217.430397168935	1.0567700174233365	10.591200900774643	18.47978423828544	5.6825	4.419729097957296
116321	91092.82859737729	68.19861477410586	8835.574695274656	1.02897	20.61955939234933	27.15401697672911	17.480738942946434	3.324618665075254
116322	15580.563718846905	26.59802799119379	2282.0293974569927	1.1449018065144916	13.655007018059711	16.099326329759204	10.46882417613421	2.357740408187957
116323	184288.50050088266	147.71753775987276	18495.670512819517	1.0270289694501438	19.92774475228142	31.923131442463433	8.075662088067105	6.353316634058585
116324	71664.39793100725	36.095600909534355	5701.430024181709	1.0510397675063643	25.139095850358274	27.15401697672911	22.46537198386222	2.06807
116325	68297.90738165613	44.38079956980507	6171.719674899428	1.0138361418757593	22.1325	23.874113754878515	17.09837162509821	2.9075178172832055
116326	51286.03288453084	45.67991661422151	5425.841918705616	1.0951826952381232	18.90435941663615	23.782977464112662	13.397825252946706	3.9443263033657328
116327	74700.32583939364	115.17786580419437	10398	1.2011878204940092	14.368181263741723	17.09837162509821	10.69632417613421	1.8633989803595177
116328	71861.56747457708	54.43786161182783	7011.3848133861975	1.0083120293919599	20.498537560619507	23.074460652956084	18.604414766812226	1.6216294885767932
116329	4873.255132137723	32.244571636168466	1405.2151141672227	1	6.935956044033553	8.303162088067104	5.6825	1.256034070228289
116330	60068.790861678506	93.5003	8401.1	1.200025212383649	14.300225938636288	29.64098896908595	5.6825	8.073155708807018
116331	121221.00211106558	60.74619367807536	9619.520006455246	1.0134491086649249	25.20312906043532	30.830049833011216	21.173783314768354	4.111746295457976
116332	16623.526521069958	51.898839325067826	3292.648227178901	1.0431825716263432	10.097359556269868	15.48264835226842	5.455	3.3304951548099635
116333	160907.29550735917	60.46749359261224	11057.419424078502	1.1478411852994956	29.10395081097664	35.035582589405735	23.074460652956084	4.266793914451651
116334	40292.60863701003	61.41070632974128	5576.217063503806	1.2009444729410457	14.45159260414165	17.480738942946434	10.777163164879601	2.342335172024362
116335	181868.5616091347	141.6162579554188	17990.378693596358	1.0079586217934713	20.218425048925784	33.14456214826197	13.089486264201314	6.424975717583939
116336	120748.14334675299	52.66525621444754	8939.377213385726	1.0585877859239743	27.014889396533356	31.923131442463433	23.874113754878515	2.938525114037973
116337	94053.76784299556	41.33954623799707	6989.979206240288	1.068407231956598	26.911029365875443	30.285233472079938	23.074460652956084	2.559867285848059
116338	112820.60257317265	45.814	8059.319342993293	1.075002062709802	27.997551101200123	31.99499305902293	20.918062926585016	4.533773975826801
116339	137462.61413202572	55.45432304179836	9787.345857420347	1.0271391885952441	28.08986545168575	32.67429629584279	21.782871983862222	4.0109141166253615
116340	214634.30590066078	77.41602708864991	14450.069674611503	1.0000359799853933	29.707027126349317	32.59974578733069	27.15401697672911	2.027442906636464
116341	31820.412245406013	46.44794505680526	4309.640911168924	1	14.767082873628661	17.09837162509821	13.089486264201314	1.7401112298488262
116342	168065.40668300807	171.28165035460216	19019.518443820532	1.1316259474211092	17.67294026706683	34.09191618761553	5.455	7.321462667229712
116343	381089.8594508183	132.93665427358997	25231.379774106816	1.1808259956248968	30.207611542663546	37.856934080514364	22.46537198386222	4.916371107830192
116344	24548.352501358208	15.48264835226842	2185.4392189893206	1	22.46537198386222	22.46537198386222	22.46537198386222	0
116345	21762.25233646197	66.15270213679857	4253.345354517042	1.0089879762330847	10.23300509249761	17.480738942946434	5.6825	3.8960959766193413
116346	69661.34472441951	166.056	12056.694251258908	1.1268169886793675	11.555629308115824	18.47978423828544	5.455	4.293901072073557
116347	38482.80198782209	29.00719060225255	3745.3387973489434	1.026482024564996	20.54970408287832	23.074460652956084	17.484707383406114	2.3137602802461683
116348	73395.63267827423	104.4637045441126	9815.733366023498	1.153375222948529	14.954691604058496	24.449888424545534	5.455	5.843966885081945
116349	134601.0589528664	165.58116540387073	16735.343767585888	1.6875891128154952	16.085843329202547	23.874113754878515	5.455	4.985303429787148
116350	44679.237461404344	63.4511	5968.667300652619	1.0187214667126279	14.971260822836976	23.683549322049956	5.6825	5.931026009743365
116351	57921.966988826694	68.04010914211206	7037.348908652736	1.026582347007726	16.461303181261634	18.09741692043722	13.397825252946706	1.683378843514144
116352	198246.66660629792	119.4231673959998	17248.53330558008	1.0796413958245428	22.987075259571554	26.696888018974033	16.922869471473216	2.6147197132652735
116353	31673.867936146336	52.2613	4560.846249988979	1.0816807435630909	13.88946971681971	18.788123227030834	10.69632417613421	2.996171037604317
116354	62976.27541520505	125.1495376386345	9951.946727898016	1.0774026689073728	12.656071648507806	23.874113754878515	5.6825	5.54149
116355	72179.17020197079	43.63601242030175	6291.198710971351	1.0461797926538254	22.946078646696073	26.696888018974033	13.397825252946706	4.870343475551489
116356	51611.9	39.85443254522305	5084.149621482595	1.043449342235681	20.303075266711595	28.935453669935082	13.089486264201314	5.745387599447815
116357	13330.049914295812	51.346956822857024	2932.7711438251295	1.143105984685804	9.09041	17.480738942946434	5.6825	4.5638034908632505
116358	52531.82615750596	83.63677198237932	7430.444805090864	1.0948686148360378	14.139618161624597	18.09741692043722	10.46882417613421	2.2514453873298383
116359	24200.874480309845	96.58733793578747	5419.766295998056	1.0655726817646474	8.930597062157354	16.48169364760743	5.6825	3.762887833256336
116360	180993.67589324966	46.7423	10310.784784385278	1.0060023280580797	35.10764305106004	41.58010453400122	28.4783	5.2699008464183015
116361	83688.07096187159	156.4862159617161	12828.466816074199	1.0256818256909048	13.047244407571695	23.782977464112662	5.6825	5.193309827764673
116362	107993.43603426754	151.30115289366057	14329.291920659716	1.0055572104801365	15.07310153665926	26.239759061218955	5.6825	7.031614940699647
116363	6072.234803200802	42.09378144074689	1792.2070494157504	1.0092045789043593	6.776264835226842	8.303162088067104	5.6825	1.2494709469027656
116364	37872.30135243037	53.715015236805414	5056.076447163234	1.0504479514729803	14.98090535149208	19.542635154995562	10.46882417613421	3.1144552654619058
116365	12481.58311633046	35.22334712622091	2350.4719887388496	1.0093937525160042	10.620490842800876	10.69632417613421	10.46882417613421	0.10724452847996015
116366	17439.226797285533	29.00719060225255	2521.2817439322557	1.026482024564996	13.833620014308172	17.4067	10.69632417613421	2.7567806515778632
116367	9256.76	42.90866345604905	2234.1216489872418	1.012175835998581	8.286706582439802	16.099326329759204	5.6825	4.510618114191043
116368	12569.218632138714	35.344359767464596	2362.7573991956747	1.029164960177872	10.639449176134208	13.089486264201314	5.6825	3.0240677640477607
116369	23161.865642354536	29.29215928847532	2919.8960769010782	1.0365662563674671	15.864856167714374	17.09837162509821	13.397825252946706	1.7444542892290702
116370	28681.106524143695	35.22334712622091	3563.0194626376865	1.0093937525160042	16.099326329759204	16.099326329759204	16.099326329759204	0
116371	53154.58674993294	78.66731037047762	7248.9057984981955	1.006010120134755	14.66554766401995	17.73	10.46882417613421	2.423804964588277
116372	34388.90736999365	35.22334712622091	3901.480423121264	1.0093937525160042	17.628645355335053	21.699032881366634	13.397825252946706	3.390852005145772
116373	23983.74238425434	28.64463533699295	2938.23	1.1159639219321806	16.325327038776788	17.789077931691825	13.397825252946706	2.070056364696177
116374	71974.30823690872	121.1587136794636	10468.175829010666	1.1573464631539407	13.751069797174187	18.09741692043722	7.848162088067105	4.2789945234428215
116375	5117.749785601317	20	1134.1211621112036	1	9.025049450756141	13.089486264201314	5.6825	3.0666705510291705
116376	13533.704938787754	64.48914327233717	3311.7426995720775	1.035387550101034	8.173162088067103	13.089486264201314	5.455	2.682365446988262
116377	56080	38.8371	5231.570969208381	1.0168139235553144	21.439048559116912	25.158405235702112	14.396870548285714	4.207311862842448
116378	62639.75295008866	51.66203288643362	6376.989411611294	1.0102999389507654	19.64555651794983	23.782977464112662	18.09741692043722	2.3976916325125006
116379	5382.636798210756	10	822.4366777375872	1	13.089486264201316	15.48264835226842	10.69632417613421	2.393162088067105
116380	95579.95489174228	165.93111428824534	14117.319947461312	1.0145932372835262	13.540807355425875	21.52715159567888	5.455	4.601131313537549
116381	54429.18605234378	57.07493316883685	6248.036496860226	1.0677240125744774	17.422813096464985	18.788123227030834	13.397825252946706	2.038031799618604
116382	43348.95855012168	70.2314	6185.286562856802	1.038807701961063	14.016798772246396	18.35091584362472	8.075662088067105	3.484156176001256
116383	30838.718588065873	48.22768412461652	4323.159888534851	1.0383168526752833	14.266749036902876	17.66841584362472	13.089486264201314	1.7395414538028875
116384	117524.49345852011	59.91265862732995	9406.507843180198	1.0600693457034995	24.98791164964082	27.710574076546894	21.173783314768354	2.1553993579030566
116385	5608.264778521428	27.37299764366336	1388.9300263834482	1.0501507875989795	8.075662088067105	10.69632417613421	5.455	2.1397616346737065
116386	47419.28418760889	89.78952622719638	7314.678946111209	1.1223690778399547	12.965513465992647	17.09837162509821	10.46882417613421	2.6040340933549655
116387	49145.58525706748	63.368465126315755	6255.8133376561655	1.0425818606530024	15.711973041535993	17.09837162509821	13.397825252946706	1.3037197998452172
116388	133591.23301244984	124.87211909217173	14478.602734581302	1.0355893457887297	18.453608467808145	23.683549322049956	14.396870548285714	2.3188102254649396
116389	4285.046971755769	15.48264835226842	913.0726842534438	1	9.385993132100658	10.69632417613421	8.075662088067105	1.3103310440335525
116390	45439.754805575496	52.1178	5455.264397324403	1	16.659047663340367	18.35091584362472	13.397825252946706	1.9738321061091382
116391	193627.0239031164	72.24140485375237	13258.091398847515	1.0481640203998057	29.208883553170832	33.726	26.696888018974033	3.198562414138102
116392	117554.48729442262	72.40574415085592	10342.155147385256	1.008927741079014	22.733073642613686	24.120756705456067	20.918062926585016	1.2613458979107701
116393	19490.154942781388	64.79727842524525	3983.7397631749955	1.0277373645214976	9.784853480111842	13.089486264201314	8.075662088067105	1.88618
116394	578817.8091898762	240.50361157483024	41825.069932748505	1.037726742250895	27.678031865604556	36.48885681915246	22.13624026477275	4.303700846146615
116395	14713.876441396857	30.96529670453684	2392.798386920277	1	12.298467369275345	18.04257685487933	8.075662088067105	4.208770394779534
116396	119622.39552107124	125.81935343727451	13752.60293301364	1.029713109945191	17.39632796841872	25.25783337776482	8.075662088067105	4.97239
116397	60089.95754620117	80.60164520154717	7801.494988571989	1.1199616211905377	15.404728871639058	19.979842538401677	13.089486264201314	2.3447569550260425
116398	55753.5	71.96115928758212	7100.521111555864	1.0179772866660144	15.704069314896186	18.604414766812226	13.089486264201314	2.3172714541553794
116399	58320.7	33.60310155527739	4962.561206457738	1.0138345290236235	23.504263292618223	28.4783	18.35091584362472	4.136440515546758
116400	137073.38997927643	65.05940017791913	10586.113261657867	1.0427458049736757	25.896830421368392	31.37831508153215	19.798355543178904	4.7200007387762986
116401	150971.97282675258	77.10076073431254	12094.347107777938	1.0435375922986134	24.96570860442094	27.34458140955767	17.73	2.906872431131441
116402	91670.35880613446	119.29085018550259	11722.573502722546	1.015296169078714	15.639971681106402	21.699032881366634	8.075662088067105	4.053594899650589
116403	130191.67839977425	212.12220303869435	18629.00286096617	1.2949010075870782	13.977310473505613	20.15172382408943	5.455	4.0344427761929715
116404	78788.94488080205	33.60310155527739	5768.026626748967	1.0138345290236235	27.319202902227186	31.37831508153215	23.97354189694122	3.0647920986684722
116405	71890.27699558773	98.58197605431924	9437.104629570114	1.0509732685280573	15.235663864598374	26.239759061218955	5.6825	7.519840073219284
116406	15925.931466344573	53.26969351205689	3265.1072578793887	1.6520515177911286	9.755227138656446	13.397825252946706	8.075662088067105	2.0587427832358087
116407	13399.43202861146	45.23998644304744	2760.0017667366837	1.403026436620486	9.709727138656447	13.397825252946706	5.6825	2.624406300298782
116408	395390.92284084915	106.08228972416103	22958.299757179044	1.1686564450427372	34.44426869783427	46.67723679585279	17.605369471473217	9.495937650073317
116409	74077.10325199203	118.37663291202207	10497.35583487898	1.002662039852082	14.113478559212055	18.604414766812226	5.6825	5.168424735728285
116410	26758.066564508666	65.18670320465229	4681.7886618703205	1.0116916098813566	11.430702450297758	17.09837162509821	5.455	4.753135958816476
116411	29031.13524492761	40.43424415022494	3840.7107948588714	1.0108561037556236	15.11758463240103	18.604414766812226	13.089486264201314	2.2851621007802896
116412	73667.56750583471	70.43946134670358	8075.159514112047	1.0743713749468098	18.245476730730633	25.158405235702112	10.46882417613421	4.970156797376587
116413	16726.80483814428	10	1449.8111214574715	1	23.074460652956084	23.074460652956084	23.074460652956084	0
116414	152009.96941061964	38.9577	8626.554971067155	1	35.242334841764794	39.08126333040829	30.15688437573362	3.7484661495730847
116415	1397718.4168082473	115.06219301616882	44955.32062116976	1.0400328107835726	62.182558037415156	68.0285	57.98656560433516	3.200134042656004
116416	155135.84254021596	68.8039	11581.574229391314	1.1046622385417975	26.790113238063558	35.10744420596524	20.15172382408943	4.83268
116417	35457.12029935179	36.55955757390945	4036.0554866298967	1.0645493612621237	17.570184759257835	22.67287579024157	10.46882417613421	4.431695302776403
116418	219072.03507944164	148.7381900190229	20235.3	1.168358227386847	21.652462186952203	27.34458140955767	17.913708460218608	3.1797986214371745
116419	58082.62544314822	30.96529670453684	4754.071119881117	1	24.434899680087522	29.023141073111283	20.40744421227277	3.539625096899391
116420	192998.56360965065	45.55351683783099	10510.973132684816	1.0141301635548954	36.72325315141455	44.6695	28.287760279351442	5.92298
116421	40164.877011872326	45.814	4808.696614644661	1.075002062709802	16.705099211105175	22.235668406835455	10.69632417613421	4.1302101550680765
116422	48981.201026976814	26.874805239524235	4067.169852943044	1.0310378956755901	24.086134977389023	26.1486	22.235668406835455	1.6044765942064985
116423	206591.98530292202	119.21622416482023	17592.572437543713	1.0210505713685956	23.4863	26.696888018974033	21.699032881366634	1.3804875402452095
116424	111280.7469017939	45.19106449638561	7949.525992692953	1.0323458549729645	27.996825723717603	33.21642376482147	24.398768388406978	3.4732796167408226
116425	62242.226058427776	78.28287424462646	7824.937397993119	1	15.908683454615547	20.918062926585016	13.089486264201314	2.992914934145928
116426	251956.7677264052	51.05255237306942	12713.838075436952	1.0061433495508778	39.63504430863941	43.00996880015264	35.545190417362264	3.089128475911259
116427	19664.16714056436	26.874805239524235	2577.0056652568455	1.0310378956755901	15.26125255033498	20.918062926585016	8.075662088067105	5.353172967991035
116428	77654.63055200511	68.32411132038916	8165.365072141528	1.0523755974276507	19.020492008849924	28.351837067535175	13.089486264201314	6.705508701274552
116429	30648.61287296093	19.47882953362445	2738.9983602296757	1	22.379431341018343	23.84079975545167	20.918062926585016	1.461368414433327
116430	37607.72993861276	41.82657503705505	4446.001897546361	1.0461345883316067	16.9176	18.980797243062668	14.86007685487933	1.5668240094168773
116431	165815.5842821889	77.18921265696238	12682.238328878431	1.0222482158482995	26.149261665366133	43.00996880015264	14.013149477264614	10.749119959180943
116432	32384.930582157944	37.545589729043925	3908.911900277899	1.0190679710503636	16.569793031076287	23.074460652956084	12.861986264201315	4.202266809903079
116433	105520.43450086433	77.41324176134209	10131.665537919298	1	20.829829825301292	23.874113754878515	13.397825252946706	3.8598711271471626
116434	180223.70279144676	35.22334712622091	8931.54	1.0093937525160042	40.35670557472495	44.81927356227872	38.125421580948064	3.1555120855052747
116435	180698.0939916775	97.66139177785715	14891.662069978176	1.0566459281827492	24.26835811107582	31.450176698091653	17.243	4.558125780704496
116436	4726.882508617828	29.00719060225255	1312.6385969453388	1.026482024564996	7.202108058711403	10.69632417613421	5.455	2.470783911560996
116437	220605.41468021652	175.1121131926553	22032.87194892298	1.3166511873529203	20.025116579593266	39.64008823498079	5.6825	12.22460650611876
116438	16946.927448279934	15.48264835226842	1815.8210322604523	1	18.665856543343693	19.542635154995562	17.789077931691825	0.8767786116518685
116439	89617.66052740975	50.13040238409633	7513.6736605340575	1.0145190950102632	23.85455226732323	25.158405235702112	21.9275	1.2146342666593526
116440	56027.48960670863	153.26171789576378	10387.770796599492	1.2389145336400083	10.787201740155762	14.599922915671455	5.455	2.720778994320509
116441	185923.17711681823	78.9464	13581.192497519056	1.0772414426529013	27.379506939583063	40.137857741486386	14.396870548285714	8.78213
116442	69117.36686751846	68.33581117616268	7704.114014670664	1.0401464589529146	17.94297611273685	22.90257936726833	16.099326329759204	2.348805769285572
116443	58683.10720873119	33.60310155527739	4977.957275556858	1.0138345290236235	23.577183957315754	23.874113754878515	23.17388879501879	0.2955942508619071
116444	26334.332126943016	56.38161811237592	4319.513683531712	1.0816030327799773	12.193193056590387	13.844584632401032	8.132537088067105	2.3515047569778917
116445	82836.23019906152	72.22659259559481	8670.889637345706	1.021732160564053	19.10674305950894	23.874113754878515	14.521501076812498	2.990391931936743
116446	97350.46466381197	69.25128074074934	9204.238239057422	1.0379270621748853	21.153399582968927	23.874113754878515	17.480738942946434	2.294909295081774
116447	12402.721901875359	37.545589729043925	2419.0391665363672	1.0190679710503636	10.254254725138532	16.79003263635282	5.455	4.8654064056459845
116448	217354.8975651523	131.37680472274423	18943.010269429735	1.1669704423242118	22.948295384279028	29.480270030866365	10.46882417613421	5.515184372679628
116449	104963.80042882435	77.53546453973765	10112.881120840335	1.0244505225847247	20.75843652755256	23.608446085284506	17.23120846021861	2.5422406954144927
116450	30246.389391748657	63.71883932506783	4921.252287093765	1.0429575802298738	12.292151520486506	23.608446085284506	5.6825	6.217619775265866
116451	86064.29321487562	98.10956672900294	10300.827493888019	1.021880453164681	16.710170763648215	18.09741692043722	13.089486264201314	1.585865688607554
116452	397644.06380358187	183.34927996409448	30268.561943018878	1.09621	26.274394175194328	38.86870388278942	17.605369471473217	5.975654376312803
116453	155468.01543621623	93.8433	13540.26192821119	1.029768830960532	22.963812112422733	38.86870388278942	13.397825252946706	8.873062692231658
116454	30527.383502169327	34.89554699385009	3658.7667905271146	1.0437765614452301	16.687252973437687	18.788123227030834	15.48264835226842	1.4908633069063328
116455	26164.618164151918	42.185383501027964	3724.286934086438	1.0362076984339823	14.050806840193186	18.16720738340611	5.455	5.033990335803654
116456	40829.22124682093	71.83724879574174	6071.071197354453	1.1149074628830844	13.450417535743213	19.979842538401677	10.46882417613421	3.9207049124740143
116457	54094.70044568853	122.46455798891097	9124.05	1.3325614841058024	11.857611416997994	21.699032881366634	5.6825	5.061188332249442
116458	71029.24183174504	31.28239480922137	5284.130296717128	1.0427464936407123	26.883985762377353	28.935453669935082	23.97354189694122	1.9850616795419547
116459	46782.06109771683	50.51316992122266	5449.377817195874	1.0452595256984358	17.169688968928867	23.782977464112662	13.089486264201314	3.8827279095636946
116460	53117.32693822773	49.30806576273327	5736.962631765874	1.020322531978099	18.517578149843335	24.220184847518773	13.397825252946706	4.758121585363079
116461	143544.6936938652	137.85587949261932	15769.254057195507	1.0401906864839323	18.20564158243944	27.801710367312747	8.075662088067105	6.946350314104444
116462	39947.768876292634	23.791155482061043	3455.8824670036493	1.024081067194046	23.118708033452606	23.874113754878515	21.699032881366634	1.0045511797021196
116463	51082.519732717716	93.96872944277106	7766.632666972216	1.1264570297748326	13.15435451194887	18.09741692043722	10.69632417613421	2.8832670317692877
116464	9184.581595469503	10	1074.3223737151343	1	17.09837162509821	17.09837162509821	17.09837162509821	0
116465	49408.382518205275	89.8123	7467.463323266889	1.0465211248822666	13.232976281051204	18.47978423828544	8.303162088067104	3.6663819549735335
116466	67507.1	58.81262791099524	7063.417232677204	1.0276792476681553	19.114564467385144	21.699032881366634	13.089486264201314	3.2183077957524566
116467	37433.85951471992	30.96529670453684	3816.584286847373	1	19.616419657610418	20.844651595678883	17.476501076812497	1.5186592508598837
116468	58799.775455696894	36.84306719044982	5217.598479041459	1	22.539018934434825	23.683549322049956	21.699032881366634	0.8671506185210267
116469	28205.553709989206	62.582140673377424	4709.745655563058	1.0030412895750116	11.977527354018946	17.476501076812497	5.455	4.27182
116470	110684.3138278275	152.72894462140667	14575.002767896241	1.0472013459831344	15.18823915033859	18.788123227030834	13.397825252946706	2.1643470299521748
116471	292686	138.0969716981315	22537.10799700638	1.0579204808085656	25.973720470569752	40.44463180911796	18.35091584362472	7.037426541085512
116472	58266.37866696868	73.82389531554256	7352.117241800379	1.0205667358113861	15.850231096886171	20.918062926585016	7.848162088067105	4.908126427246771
116473	50849.207851768275	74.00106998068848	6876.477518616027	1.095182634047426	14.78931843057993	29.272608368157112	5.455	8.75602
116474	64249.78016759765	72.60916154454158	7656.608936067936	1.0955197516948725	16.782829240484425	20.15172382408943	13.089486264201314	2.4218232027050526
116475	74721.88768537862	55.96087115560753	7248.882877230464	1.062292958765747	20.616111185928595	25.34896966853067	16.914663164879602	2.7913175479679313
116476	108360.18426042254	51.88099198597672	8405.120326723738	1.00767	25.78432670758936	29.272608368157112	20.918062926585016	3.547180422721261
116477	111165.62190559134	103.0547001554624	11998.420685755213	1.1670798839544245	18.530042380922616	23.874113754878515	13.397825252946706	2.6199926506978755
116478	46588.6	79.58550758593333	6825.929821508149	1.0162824336211427	13.650481164782036	17.73	7.848162088067105	3.659217600147799
116479	212799.50562554048	218.5288777255766	24173.785102504902	1	17.605807673328744	25.25783337776482	10.46882417613421	3.620659435383768
116480	72658.67319627156	90.76599100299715	9103.538650215129	1.064151221126146	15.962731853630242	20.918062926585016	13.089486264201314	2.953437099490128
116481	91683.12773426685	127.49487356375806	12119.815361154413	1.0975934840944712	15.129459484692022	27.253445118791817	8.075662088067105	5.861919274569359
116482	4608.686829993549	30	1318.117598143827	1	6.992831044033553	8.303162088067104	5.6825	1.310331044033552
116483	159021.18035921012	105.46646018520369	14517.425409629373	1.0196512733711605	21.907628366904746	36.48885681915246	13.089486264201314	6.8749104354152015
116484	302781.75631124043	59.91278850279855	15098.352151475747	1.09438	40.107920821232916	44.979466338477614	34.58276199660972	3.3634390647267005
116485	76704.3	107.40274826685135	10174.722116165924	1.1723619070128075	15.077429074261715	17.789077931691825	13.397825252946706	1.7790285168539286
116486	13146.178151760958	32.244571636168466	2307.9850672244775	1	11.391909192523682	16.099326329759204	5.6825	4.5008786636603135
116487	86796.13269882339	51.37813153472983	7485.9043330551185	1	23.189217718308857	26.430323494047514	16.79003263635282	3.622401948692186
116488	280740.5717867788	33.60310155527739	10887.977238701307	1.0138345290236235	51.56891232080954	54.16527920472032	49.65294803795541	1.9039422110072903
116489	19302.948554333274	84.70343277406769	4532.807380159113	1.0335636392019782	8.516994849075493	13.089486264201314	5.6825	3.0907356080227784
116490	62207.102499643624	52.528645413500854	6408.007617513018	1.007617051493541	19.41542713826752	26.1486	13.089486264201314	4.419421821065692
116491	236736.34329798626	102.69019111606346	17478.408310258805	1.0312286807781086	27.08900479902805	47.18813326897521	13.089486264201314	12.389069719951015
116492	103722.25850808722	75.58987646310607	9925.964832937963	1.0102419291523625	20.899179123403503	28.935453669935082	13.397825252946706	6.137954911286798
116493	82875.46684649377	56.8922	7697.4	1.0392030868405786	21.533353285774993	36.09959104975483	10.69632417613421	9.236699426386108
116494	89235.06106284194	71.86482819005542	8976.993080112687	1.0123099718857287	19.880835434869645	26.50632358614547	13.397825252946706	4.29539
116495	14568.108831855749	23.791155482061043	2086.960783566556	1.024081067194046	13.961075786924248	17.789077931691825	10.69632417613421	2.9228670094348175
116496	107827.28203662261	38.9577	7265.503016740772	1	29.681986722233248	34.053020017077415	26.605751728208176	3.1751984947351306
116497	66756.87820936658	94.56211631894115	8906.591487592066	1.1223595164895785	14.990443493982362	17.789077931691825	13.089486264201314	1.8284663081932762
116498	331150.5012340022	119.93992531031586	22340.84149959791	1.137512857475151	29.64530241530626	36.48885681915246	17.789077931691825	6.6633580369859295
116499	146510.47625226068	33.60310155527739	7865.547431006869	1.0138345290236235	37.25372646656479	37.809644839014254	36.19105925013362	0.7516872666610842
116500	65925.71710823118	77.12866530205079	7993.5605918825695	1.2867633734735633	16.494706295259338	25.996663059114308	10.46882417613421	5.871831096301374
116501	178859.31353781786	55.96087115560753	11215.094700495214	1.062292958765747	31.896175344809194	35.506294246824154	30.433428727126348	2.002863635086071
116502	52694.533170294446	30.96529670453684	4528.197238812361	1	23.273956672485838	26.33918720328166	19.41800462646878	2.880349799517399
116503	51070.21848738344	117.65474104864748	8689.474360165015	1.012718662779183	11.754501220811152	21.08994421227277	5.455	4.976843687200799
116504	147558.06640562695	34.89554699385009	8043.988017639018	1.0437765614452301	36.68778871426926	37.95032267864837	35.506294246824154	0.9994145932957521
116505	116043.81242405316	47.953479555378635	8362.304717881496	1.1496916999440288	27.754026273620816	34.09191618761553	21.08994421227277	5.304708066127694
116506	273145	47.28635981971968	12739.999217263186	1.0180506319900493	42.879888791285985	48.30450758330797	39.79365705505896	3.2566332409891325
116507	15252.518826501548	48.98983875254841	3064.281942036197	1.054374311268798	9.955036197724247	14.396870548285714	8.075662088067105	2.4194554534904613
116508	69256.38770195561	48.6938	6509.857347834706	1.015970328078096	21.27739027184413	23.683549322049956	17.605369471473217	2.274351774774257
116509	117222.30213308043	68.32755560835005	10032.472946244721	1.0106480140987033	23.368575776116735	35.506294246824154	16.79003263635282	6.846871681284095
116510	51628.595484733814	68.785	6680.313020813552	1.0217001836047774	15.456939015844592	19.979842538401677	10.69632417613421	3.3351854140464123
116511	48819.78889544027	146.3856958539168	9476.592396662187	1.0431071931796918	10.3032	23.683549322049956	5.6825	4.473185855242071
116512	30594.45564097923	56.050884957582724	4642.132518763511	1.0918408398142996	13.181207351283646	18.788123227030834	7.848162088067105	3.488994203524319
116513	70535.43214889197	128.352	10666.222029876211	1.0617133081843553	13.225944847448591	25.958058337624536	5.455	7.73286
116514	7014.614603916058	33.60310155527739	1721.0620239079851	1.0138345290236235	8.151495421400439	10.46882417613421	5.6825	1.9569494735591304
116515	41583.44111726445	75.96896725973336	6300.619542597744	1.0746725584676318	13.199794349150498	19.979842538401677	5.6825	5.501069862958089
116516	12356.817246023616	15.48264835226842	1550.532482609441	1	15.938804745616075	18.788123227030834	13.089486264201314	2.84932
116517	147239.27322476372	72.32596840115403	11568.149517435852	1.0491131139019496	25.45597686178596	33.45889031804333	20.4809	5.12488
116518	25432.91663401226	35.22334712622091	3355.1993365578933	1.0093937525160042	15.160301420483677	17.913708460218608	10.46882417613421	3.3340328522039377
116519	50982.78940813463	26.59802799119379	4128.016722941879	1.1449018065144916	24.70086379485457	27.15401697672911	23.074460652956084	1.7650933254192593
116520	34147.94947581296	37.545589729043925	4013.9	1.0190679710503636	17.014841728238128	23.782977464112662	13.089486264201314	4.126753841856857
116521	157492	99.51772082050056	14034.074628295746	1.062910344356642	22.444167032749245	33.45889031804333	14.396870548285714	6.262805592820836
116522	13415.794989300959	53.96698117851193	3016.3185229001497	1.023648043982847	8.895476314883252	17.09837162509821	5.6825	4.534125828624241
116523	101220.96483408145	65.87031784204052	9153.45	1.0006110685485816	22.116450131947364	33.45889031804333	14.396870548285714	7.337755161242294
116524	5047.782725329028	41.70985974562849	1626.5769859366042	1.0427464936407123	6.206632417613421	8.303162088067104	5.455	1.0580934102304758
116525	39510.134405105746	23.64	3425.9649983442737	1	23.065112705004577	27.34458140955767	20.15172382408943	3.091270572070111
116526	3417.9388808818144	2.955	356.2589805759557	1	19.187945103060198	20.024974362495676	18.35091584362472	0.8370292594354787
116527	121768.41970181544	171.16092305492083	16183.579176406927	1.0160274799141233	15.048391752466518	21.699032881366634	5.455	5.281925260256682
116528	101348.57079002976	124.04324688230881	12569	1.0204226887790824	16.12676714576377	33.823920184413126	8.303162088067104	7.101931450993497
116529	67702.87981589083	59.210340479246064	7097.530743122099	1.013029340739242	19.077868702858012	23.874113754878515	15.923824176134211	3.129118890053322
116530	1976.0212853831083	19.47882953362445	695.4760353306144	1	5.6825	5.91	5.455	0.22750000000000004
116531	81591.00514536543	51.66203288643362	7277.996115731581	1.0102999389507654	22.42128295974336	25.158405235702112	19.297342538401676	2.2637326696391793
116532	41943.244242357854	33.60310155527739	4208.483453060548	1.0138345290236235	19.932711966281037	23.874113754878515	14.396870548285714	4.029988668145615
116533	77574.43670654696	66.0179	8022.227325540423	1.0861715186680845	19.33987496454324	23.874113754878515	13.089486264201314	3.818958731274122
116534	992.5993004235386	2.955	191.9864848404623	1	10.340303915125823	10.69632417613421	9.984283654117434	0.35602026100838824
116535	1570.6304449850297	15.48264835226842	552.7955811649906	1	5.6825	5.6825	5.6825	0
116536	43646.37060437664	23.64	3600.83	1	24.242387870991422	27.34458140955767	21.699032881366634	2.3384154091859215
116537	271064.89661345596	77.61600694707187	16259.875642904763	1.054633339008942	33.34157069420628	38.03540429533463	25.25783337776482	4.030956084892033
116538	69482.12285727996	55.31180119615074	6949.448998695593	1.0000892046509575	19.996440831588718	23.874113754878515	13.089486264201314	4.074447973597152
116539	88963.23482596691	37.43410460498411	6469.101121428793	1.1609428410887799	27.50404829235939	29.154939057047255	25.996663059114308	1.1490084993306018
116540	199563.18404883638	96.36351976529681	15545.384615273068	1.0184996287734118	25.674911105482593	32.59974578733069	21.52715159567888	3.4347581506699356
116541	6879.7243604268915	15.48264835226842	1156.9459661984672	1	11.892905220167762	13.089486264201314	10.69632417613421	1.196581044033552
116542	89172.73454806909	55.4951	7885.849147763038	1.0015407751323706	22.61588647643977	24.52180714546215	21.626819402490526	1.3480118431942376
116543	170939.70557627466	91.29565397322008	14003.97928822852	1.0432997612587334	24.41301890812754	27.34458140955767	21.699032881366634	2.081499780295857
116544	53299.4	57.02831944431644	6180.327927206224	1.020539879110671	17.248092686725464	21.626819402490526	10.46882417613421	4.232552014546003
116545	21211.50503478311	35.931411126626486	3094.765957508588	1.084081635047656	13.707986533404439	15.79098734101381	10.46882417613421	2.142605440555708
116546	250947.83916554687	135.676	20684.62528465313	1.1474350730505551	24.26419001670159	38.03540429533463	13.089486264201314	8.778011649643435
116547	49473.10420860498	47.07718343316643	5409.968650046321	1	18.289608464988564	23.874113754878515	14.396870548285714	3.464451033151543
116548	32193.281687923118	45.29554971082371	4280.705238670789	1.04482	15.041111168831387	17.913708460218608	13.089486264201314	2.0384036622514343
116549	153489.5954967573	132.0796700844558	15961.084268704992	1.0400086348321929	19.232978526114973	35.28732776920758	8.075662088067105	9.33368
116550	101489.50457573298	111.65637061200064	11933.209131142357	1.1088446068855426	17.009591210611333	20.15172382408943	13.089486264201314	2.628597814827797
116551	63338.94793171392	139.3914046134852	10533.152013066363	1.0429080785277633	12.02658954378367	18.604414766812226	5.455	3.717275668277628
116552	31046.055957834997	54.68916281911534	4619.115136015988	1.1316725613993972	13.442425678357257	17.480738942946434	5.455	4.297649277808871
116553	114374.76131504473	66.0202	9741.109624396231	1.0069669097741567	23.482901994778416	25.866922046858683	21.699032881366634	1.3328027192270715
116554	84363.7	141.70985974562848	12256.958277061924	1.0086248357777927	13.765841703373106	19.542635154995562	8.075662088067105	3.5885710075054744
116555	155920.50261419936	37.74848549657513	8600.155643329224	1.1706927269033083	36.25992576893425	38.874948939195335	28.93200478234543	4.235853371410363
116556	11081.529964679075	15.48264835226842	1468.3426701312342	1	15.093928944649761	17.09837162509821	13.089486264201314	2.004442680448448
116557	12478.786881200696	20	1770.9492413209996	1	14.092766286053944	16.099326329759204	13.089486264201314	1.4188522137619646
116558	157529.89306073784	88.60314971241351	13243.750835458037	1.0346693189230207	23.78931694168945	33.963583971054305	18.35091584362472	4.823195346705122
116559	37177.78191072121	52.86064698809503	4969.502425796894	1	14.962375998743777	18.47978423828544	5.455	4.86875
116560	91896.3	114.94983881599772	11521.477483959965	1.027533541487858	15.952176289950597	27.15401697672911	5.6825	8.009183711616734
116561	60324.322628599715	66.92155651628657	7122.528173677873	1.132344441899942	16.939019729408784	21.699032881366634	13.397825252946706	3.745073735437368
116562	119005.79785433954	61.40182683894096	9582.517883929486	1.0040658364365984	24.838106079388616	36.05111060775543	17.789077931691825	5.224111522035474
116563	82725.19354871803	88.51510646764439	9592.515862052156	1.0505874441512428	17.247861716023348	22.46537198386222	13.089486264201314	2.6435778855883147
116564	45409.50068444856	50.35498998290046	5360.429051198704	1.0506312014851167	16.94248734596871	24.410749280347332	13.397825252946706	3.8940129854729033
116565	52484.57170002006	48.284541854852165	5643.19	1.007117178100543	18.601023220673124	24.410749280347332	16.099326329759204	3.018247320632973
116566	38706.33125132462	33.60310155527739	4042.831294086957	1.0138345290236235	19.148130820069824	19.979842538401677	18.604414766812226	0.5973031145859158
116567	77306.9	76.50772459528972	8621.181372828276	1.1100648494555763	17.934184267478106	26.248050912515804	14.088531559540321	3.634248017914191
116568	36135.022853567854	55.23605252285311	5008.185607630302	1.0449371256332345	14.43038484776353	17.09837162509821	13.089486264201314	1.4178570763713467
116569	18274.923368826036	82.56743274752624	4354.488069129887	1.5661426520989818	8.393603601021107	16.48169364760743	5.6825	4.3434742966667725
116570	74663.96478441858	183.5200432752627	13122.065688495188	1.1352534680845638	11.379910230121837	29.154939057047255	5.6825	6.625716066658256
116571	164575.76564683087	83.32583348298033	13127.369431103283	1.016753971753716	25.073685403702267	27.34458140955767	23.874113754878515	1.5078196354702307
116572	89403.97029002722	115.06219301616882	11369.717089913827	1.0400328107835726	15.726683361248845	18.788123227030834	10.69632417613421	3.1838867426599657
116573	86697.57161278886	100.37813686658512	10457.502179785992	1.0190112327512875	16.58093302249029	34.053020017077415	7.848162088067105	7.990823030446112
116574	169367.62093356877	59.41194398363806	11244.936492504423	1.0049162940939187	30.123357485649606	34.053020017077415	25.80609862628575	3.0747406448242476
116575	82863.71091326536	58.436488600873346	7800.620987073741	1	21.24541393578209	27.253445118791817	13.089486264201314	6.15772
116576	182446.70402911602	68.51785096960263	12533.570538950351	1.0429173055013952	29.113284751879714	35.545190417362264	25.767493904795977	3.661977159989669
116577	108063.43981746683	48.157022840861934	8086.75	1.002092156939845	26.726041743371496	30.285233472079938	22.15339672720404	3.3962732404528913
116578	191532.92542740813	71.54829670270705	13122.793736760968	1.0025835215404415	29.190876465712584	35.545190417362264	26.696888018974033	3.269343365242948
116579	37477.789610073334	26.080147052785406	3504.668412945722	1.0160542400764152	21.387352636064495	23.782977464112662	17.913708460218608	2.5144481098493627
116580	148825.5355021696	29.00719060225255	7365.402642463131	1.026482024564996	40.41205694422145	45.20910864456676	37.90164060714952	3.3932578488229623
116581	73383.4	72.54553556481503	8179.171168633303	1.030944534078543	17.943978381959354	30.15688437573362	5.6825	9.600604142435856
116582	26124.003213019627	63.16300499501176	4553.613731286086	0	11.473965406214365	16.922869471473216	5.455	4.927611305798922
116583	289603.4744766425	113.33400471124172	20308.924894149462	1.0186148470354799	28.51982327829383	51.134114925048316	5.6825	14.395294369747386
116584	74176.6	33.14456214826197	5558.334548418054	1.0703776703488146	26.690243026353556	28.964374624218696	22.5908	2.904517674598972
116585	106255.49917002361	48.6938	8063.38	1.015970328078096	26.355068515858235	28.935453669935082	23.074460652956084	2.1015429697303913
116586	43366.05500441335	54.02213771865252	5425.824884478221	1.1178699364359264	15.98505514929964	30.73062169094851	5.6825	8.64785
116587	6853.2310222767655	19.47882953362445	1295.191681761542	1	10.582574176134209	13.089486264201314	8.075662088067105	2.5069120880671045
116588	275374.88958608784	59.224136029604665	14315.827839310328	1.034869852284257	38.47138882599948	62.48953658434996	10.46882417613421	18.929479188074584
116589	37664.412260085584	54.52486444985285	5080.05	1.045909002936616	14.828368281977422	26.50632358614547	5.6825	7.088961735360618
116590	33961.60295925496	33.292561210348154	3769.4034668360296	1.0325012714079342	18.01961676857146	20.15172382408943	16.099326329759204	1.4366479218252814
116591	93984.29516387994	95.82818113335618	10638.470630058839	1.03421	17.668760563821785	25.866922046858683	13.089486264201314	4.296130403066469
116592	21904.75662580826	77.65465365218245	4623.361920328467	1.0084470247972095	9.475683281248308	13.089486264201314	5.455	2.942447826166834
116593	92595.44108382953	91.40411465455674	10312.942767920938	1.181154923245839	17.957132734577662	33.14456214826197	5.6825	8.560482435102015
116594	1055.465617649762	10	364.1891283673968	1	5.796250000000001	5.91	5.6825	0.11375000000000002
116595	37078.44687403292	71.12002591672162	5756.54	1.0185905927184906	12.882195262174251	21.52715159567888	5.6825	5.477737896620482
116596	18622.711731043888	23.791155482061043	2359.577031225652	1.024081067194046	15.78478810786742	18.788123227030834	10.46882417613421	3.769515724254984
116597	167042.2202207842	129.90446561356532	16513.156590106235	1.1484621808646163	20.231409943858534	33.14456214826197	8.075662088067105	8.71905
116598	20655.8	33.60310155527739	2953.3542509390945	1.0138345290236235	13.988022116506045	17.789077931691825	10.46882417613421	2.9951195477125583
116599	7981.766193264387	38.9577	1976.7459574759916	1	8.075662088067105	10.46882417613421	5.455	2.0531967603060632
116600	31819	50.999391308464865	4515.7603589832825	1.0637434070271714	14.092434527377009	17.09837162509821	10.46882417613421	2.3306131642899715
116601	185927.56364531926	140.21771615490067	18099.987118224064	1.0340624458690644	20.54449679227861	34.0952	10.69632417613421	7.1175216685149225
116602	1014.4455969349139	10	357.04200508047995	1	5.6825	5.6825	5.6825	0
116603	14595.869067738051	37.545589729043925	2624.2147761363276	1.0190679710503636	11.123989698150986	13.089486264201314	10.46882417613421	1.1347799715004423
116604	30570.28292936483	86.05965674433486	5749.822868803805	1.056949960415706	10.633469457025091	13.478664241692098	7.848162088067105	2.4680419412897425
116605	26756.482603216085	38.9577	3619.2273790322524	1	14.785742812528412	17.789077931691825	13.170325252946707	2.1257085784901983
116606	69533.38867255732	115.52567528019057	10047.103760159313	1.2415048419175614	13.841479163036885	19.979842538401677	8.075662088067105	3.982906993780203
116607	21777.619360385244	38.9577	3265.175729569754	1	13.33932453507171	15.923824176134211	8.303162088067104	3.5615175183860184
116608	19513.47069855719	63.62421944445227	3949.8756737727876	1.0404072387241288	9.88055	17.09837162509821	5.6825	4.841860220020059
116609	17835.69921914096	29.00719060225255	2549.78	1.026482024564996	13.989986623138812	15.79098734101381	13.089486264201314	1.2734998205312507
116610	24438.343380584312	77.08050343253541	4865.338762772137	1.1039573547164012	10.045895906602818	17.913708460218608	5.6825	3.5800225811386315
116611	54819.68434229983	40.711320293009415	5295.790433886221	1	20.70311694795347	21.08994421227277	19.542635154995562	0.6700044755539062
116612	178597.5778943076	116.74361217763483	16186.735783229693	1.0494423322159843	22.067151807017698	33.21642376482147	10.69632417613421	6.697749689630684
116613	136041.03917264406	146.66	15834.171693716304	1.5161180853326643	17.18322142820153	37.98138331475015	10.46882417613421	7.324720529688572
116614	78848.94051919572	110.30135512658863	10454.259764596749	1.0734270771605303	15.084557356459976	21.52715159567888	8.075662088067105	3.858943996222988
116615	13573.445655848396	33.292561210348154	2382.9975162997994	1.0325012714079342	11.391909192523682	16.099326329759204	5.6825	3.811913425726106
116616	39299.36292559085	23.791155482061043	3427.720917183744	1.024081067194046	22.93031660108413	25.96635018892139	19.041622150218338	2.8905867354807024
116617	136987.9530097332	82.5846	11923.274982468625	1.2594695981172546	22.978242674290964	32.97874215886479	13.397825252946706	6.079812075351342
116618	78189.6	114.4190605252784	10602.997374352888	1.2198109516074442	14.748586782407893	25.357261519827524	8.303162088067104	5.16457
116619	80462.2	146.70616855345116	12179.379005455228	1.3913644899203073	13.212862087674308	25.53953410135923	5.6825	5.882620541597307
116620	45586.22249417369	108.05980272776266	7867.8092125538105	1.1520154962882585	11.588034550059168	25.357261519827524	5.6825	7.12834
116621	188054.87220835697	156.79764648028913	19249.391115989478	1.016045925480694	19.53878655955507	34.09191618761553	10.504016048973284	7.66614
116622	83022.20732951626	72.30522076903561	8685.341479903245	1.0909339237383278	19.11777620295503	26.79631616103674	13.397825252946706	4.96833
116623	259203.53413214473	143.37924143325094	21610.68487400977	1.0500406208391848	23.98846086029208	45.638936622555114	10.69632417613421	11.795729484669357
116624	45315.07628709973	76.27755387675717	6590.595665644794	1.021319243865671	13.751435708100384	16.407665318504595	13.089486264201314	1.090878200141473
116625	134605.68598222232	74.77084328967914	11246.121578443326	1.2651580928879718	23.93815237427911	30.701700736664897	13.478664241692098	6.183204121318815
116626	27098.241951358683	33.292561210348154	3367.046339872172	1.0325012714079342	16.096150284873985	18.09741692043722	13.089486264201314	1.8741367600770287
116627	45908.05493210519	47.928321481145154	5258.301549959986	1	17.46117239413724	17.789077931691825	16.79003263635282	0.4079545397802959
116628	201854.2498934231	62.79216176492942	12620.501078045598	1.0277896111329374	31.988309916563495	35.10744420596524	24.52180714546215	3.7999031046186365
116629	81769.24706217463	74.65898983552954	8758.726920355992	1.4600271932537248	18.671491372139087	35.035582589405735	5.6825	9.854128440438094
116630	116660.83173282145	149.92569210877386	14825.368513134314	1.0423253936356192	15.738000931237227	31.99499305902293	5.6825	9.811911382839252
116631	15267.575018480056	29.29215928847532	2370.6402667671828	1.0365662563674671	12.880549809693639	17.476501076812497	10.46882417613421	3.251155189549152
116632	106935.55234046273	70.55096293871092	9736.827216749702	1.0738635133377408	21.96517406748426	27.15401697672911	13.089486264201314	5.020943539002679
116633	26227.451911499727	33.60310155527739	3327.918361963791	1.0138345290236235	15.762076504799245	18.09741692043722	13.089486264201314	2.0583400185171037
116634	56463.48005970313	45.72586252398359	5695.996399269044	1.0179669904569353	19.825672666137564	23.61109617842491	17.605369471473217	2.2633904122053914
116635	91886.90072021625	112.99147620852142	11422.32663034749	3.4090501996402587	16.088998974357096	35.42712649407648	5.455	9.903320835119077
116636	4428.342607145029	26.065778330984095	1204.3726582656122	1.3032889165492048	7.35377	8.303162088067104	5.6825	1.185413702261973
116637	757514.4496053535	211.5424817855742	44874.45532809016	1	33.76149945740603	47.50275245715579	23.874113754878515	7.102568502746296
116638	5475.811675626894	33.60310155527739	1520.6135845194808	1.0138345290236235	7.202108058711403	10.69632417613421	5.455	2.470783911560996
116639	382946.57043571636	115.234	23548.582862296982	1.0794036150461592	32.523958887465966	41.97220457567023	19.542635154995562	5.357732174732777
116640	19388.78500356249	33.60310155527739	2861.342935809336	1.0138345290236235	13.552227355144579	16.79003263635282	10.46882417613421	2.5829310361495876
116641	164402.2476900073	54.68916281911534	10629.41699970847	1.0165609068192454	30.933445869047443	34.5978	25.80609862628575	3.123015328719455
116642	81228.28647720274	27.37299764366336	5285.909921470326	1.0501507875989795	30.733889787742857	34.16377780417503	23.874113754878515	4.850594150259329
116643	281955.4261089654	73.35536665934848	16121.71006672132	1.0221601234487745	34.97835216513192	36.926603030549494	32.59974578733069	1.8873532246181992
116644	145440.69666766736	139.82034477970424	15985.752674752504	1.0220233542451216	18.19629011242902	35.035582589405735	5.6825	8.669504180821573
116645	136021.70490216938	70.35554699384993	10966.251732206762	1.0919115878406869	24.807328561077533	40.214	5.455	11.857575727424296
116646	23685.484033871784	52.1178	3938.573429257365	1	12.027443164027936	18.788123227030834	5.455	4.827293348184742
116647	37946.34270746314	26.874805239524235	3579.8312687938082	1.0310378956755901	21.200073332086863	21.98216948364795	20.52810630033987	0.5987048535721514
116648	47754.94399612268	31.28239480922137	4332.754664616934	1.0427464936407123	22.043687073311258	27.61114593448419	13.706164241692097	5.110709081556413
116649	29563.66176319414	98.22753839576416	6040.886483043903	1.1229371247486437	9.787855423595875	16.79003263635282	5.455	4.049649960423754
116650	143584.7846656955	72.09424215268115	11405.371427343503	1.087572703935412	25.178449571832793	37.504384837502165	17.605369471473217	6.529730691879191
116651	85380.66252771564	88.84044439336267	9763.152058655038	1.147613022940566	17.49038876272047	26.88745245180259	8.075662088067105	6.235650591805981
116652	30231.691996967686	59.224136029604665	4743.35	1.034869852284257	12.746968830700169	18.16720738340611	8.075662088067105	3.764270990566598
116653	511119	112.48525399701528	26879.03788998028	1.0109865091756667	38.03104490352329	52.00607237408853	25.34896966853067	8.027294569688134
116654	55685.50737403421	54.23967566007188	6160.763884583035	1.0082058497942892	18.077468449451228	24.54931656660824	13.089486264201314	3.7781891652038837
116655	182786.61049264076	105.1346398945703	15539.965043822105	1.1317469455967528	23.524713212312836	43.19636843196939	5.6825	14.384008391535312
116656	22346.704647863113	20	2369.8817380395612	1	18.858919657610418	22.46537198386222	14.521501076812498	3.2840021311332532
116657	11936.387137261529	63.83852824679603	3094.4453207417628	1.0613695874670686	7.714718406722587	10.46882417613421	5.455	1.7148444921109924
116658	30554.533044120857	54.02213771865252	4554.373463284777	1.0564540222240604	13.4177	23.782977464112662	5.455	7.876985719795239
116659	292153.57081475126	102.60075640900338	19408.22474754624	1.0179321329997317	30.106161136833286	32.67429629584279	24.54931656660824	2.6954242836815503
116660	231683.01454115726	99.2069	16995.072121355024	1.0576357324173207	27.26472860918758	31.99499305902293	24.064678187707074	1.9393897294387747
116661	32301.010473650414	26.080147052785406	3253.628804391824	1.0160542400764152	19.855375284390007	20.4809	19.542635154995562	0.44228133248794266
116662	444403.4129932609	114.23508794679698	25257.675831818833	1.0298239698680038	35.18957294031111	39.717562980599446	25.80609862628575	4.652699654369009
116663	227348.65993862879	106.03988150429421	17405.46972730809	1.0159459538412843	26.123817799864714	39.395229402612635	17.913708460218608	6.691615655397789
116664	719513.0842059649	74.01820294078556	25869.828424664363	1.0232529107685582	55.62565567848756	66.74766370353936	51.538237424788264	5.2015541019636595
116665	753396.9331094769	257.6728428349333	49391.38226357803	1.2672871820532017	30.50722205298731	71.71292385964631	5.6825	20.680088329411433
116666	19441.45064969775	56.29000301840847	3708.385733312789	1.3278293070554297	10.485128596549876	18.604414766812226	5.6825	5.220467347366749
116667	42441.64345291923	45.67991661422151	4935.869621822919	1.0951826952381232	17.19723035846504	19.041622150218338	14.396870548285714	1.5374135726496998
116668	15352.64348727343	71.8648	3723.528740465431	1.0123099718857245	8.246287088067106	10.69632417613421	5.6825	1.7347702385372736
116669	7495.5	29.29215928847532	1661.042886649606	1.0365662563674671	9.025049450756141	10.69632417613421	8.075662088067105	1.1854137022619735
116670	89429.77677453843	61.43568160012188	8309.145154503389	1.0009679480914075	21.525626309721957	24.88099466412396	18.604414766812226	2.555538857787926
116671	222710.8361848144	48.6938	11673.799454932574	1.015970328078096	38.15567280294704	53.91967399942487	26.696888018974033	9.94196
116672	217719.19305593832	146.24645998808896	20003.038517881094	1.1068214078651077	21.768612089739765	32.30020152333615	10.69632417613421	6.654754519404119
116673	172500.1853000195	34.34275469440388	8628.141897688092	1	39.98547713876632	51.12677091022403	28.387188421414148	8.837203151120127
116674	242583.12442582042	46.44794505680526	11899.219533843603	1	40.77294712243416	51.12677091022403	32.49267563779644	6.912492401145222
116675	29457.076679111244	38.8371	3791.605347084949	1.0168139235553144	15.538049972293845	17.480738942946434	13.089486264201314	1.5880495236479628
116676	136155.60409862196	43.25945743073732	8603.263542241744	1.0150604706187367	31.65208259170543	32.44555401027706	30.113609994218443	0.9254646325880714
116677	396046.76895202685	74.42063855974006	19245.307976139044	1.0370040061365589	41.15774810598599	53.91967399942487	30.658426355149725	9.008070507760396
116678	23765.199908078663	39.36679272091915	3428.7884021010445	1.0174220539292549	13.862156027777136	16.099326329759204	10.46882417613421	2.200069911254796
116679	24204.744939924323	51.542547847585865	3959.4797726819365	1.0040208780051323	12.226224822221706	13.397825252946706	10.46882417613421	1.434911618850619
116680	146694.38417647633	51.66203288643362	9758.822569521475	1.0102999389507654	30.063951492391876	33.21642376482147	25.996663059114308	2.6085955739483793
116681	279936.0647189648	55.97162561432644	14031.959380238968	1.0223875795949486	39.899782650909785	49.0411	29.023141073111283	6.9812453467925035
116682	52088.87456076261	81.47621206837157	7302.857628482469	1.0540418349137237	14.265340284769223	23.683549322049956	5.6825	6.067562286081616
116683	56115.83742512677	29.00719060225255	4522.728216075074	1.026482024564996	24.815038509577022	26.696888018974033	23.874113754878515	1.3306685492672046
116684	25927.62162135935	23.791155482061043	2784.1590385208847	1.024081067194046	18.62510098211465	19.542635154995562	16.79003263635282	1.297589271228969
116685	37066.324876203595	40.87270236551855	4363.2628093820695	1.0222770481511219	16.990186699963175	19.297342538401676	14.396870548285714	1.8859524525981886
116686	32367.358327194128	33.60310155527739	3696.9897129511155	1.0138345290236235	17.510115440032934	21.52715159567888	13.397825252946706	3.319466994819001
116687	74764.71754089613	23.791155482061043	4727.821247293793	1.024081067194046	31.627556809044545	35.545190417362264	26.049194628390392	4.050678836053189
116688	202624.8473969426	114.73852202743927	17092.512574390243	1.0964396367346148	23.709193895874147	38.30583934211351	13.397825252946706	9.111838534420668
116689	19037.491588885303	37.545589729043925	2997.0173652806907	1.0190679710503636	12.704291813205637	16.79003263635282	10.46882417613421	2.59019
116690	21581.417879741864	49.40869570514262	3660.552279615515	1.030564737297827	11.791345256792049	17.484707383406114	8.303162088067104	3.5666031849922413
116691	43729.1	52.99340746091357	5396.360386022133	1.0873764129727364	16.206873105379753	19.41800462646878	12.861986264201315	2.1184775895927905
116692	24213.843106386317	29.29215928847532	2985.468461223225	1.0365662563674671	16.221134753817008	18.09741692043722	13.089486264201314	2.228871286563411
116693	133381.75135631577	100.70590247993457	12992.137334920813	1.2315084064264248	20.532688027828442	43.71538691605106	5.6825	14.353420673651142
116694	125619.8490829853	86.64377826702435	11695.068147617483	1.0283766149502838	21.482533918979605	33.6542	10.69632417613421	7.102805918651812
116695	67024.62130807647	28.64463533699295	4911.834954043413	1.1159639219321806	27.29107225107469	30.34992765821319	21.782871983862222	3.9028261908976805
116696	129979.56884525045	80.20520256411623	11445.736619318843	1.0375990333149718	22.71231169619309	25.96635018892139	17.660209537031104	2.5675105435680114
116697	84532.32124986085	33.60310155527739	5974.561165752312	1.0138345290236235	28.297415962337578	31.99499305902293	23.874113754878515	3.3548152329078578
116698	156959.7292726971	77.98149271243705	12402.088456021662	1.0126914565524208	25.311822251434993	31.99499305902293	23.874113754878515	2.7448174753160735
116699	68305	126.7595387854283	10430.894520444202	1.267595387854283	13.096674535941911	25.96635018892139	5.6825	5.588232821130177
116700	133552.49361965182	59.15711321601872	9964.016066032951	1.0696160498525231	26.806960714350613	32.671607403890185	21.699032881366634	4.033700556629626
116701	300299.83151615923	49.66157263780036	13689.66152578954	1.0276375832635367	43.8725	55.277125703904474	30.34992765821319	9.003380745944309
116702	40720.59306589946	39.36679272091915	4488.249550407729	1.0174220539292549	18.145422890846277	23.511668036362202	12.861986264201315	3.878396465208352
116703	54474.01443071498	67.52201541889752	6798.644321257404	1.0267606571621088	16.02496375943375	24.274618369467536	8.075662088067105	5.9403008115473765
116704	97214.02322237114	100.35766060965315	11072.47363912748	1.6076	17.559585399027725	26.248050912515804	10.46882417613421	5.139796322852191
116705	51101.38379255381	26.874805239524235	4154.262403032563	1.0310378956755901	24.60190466314809	26.1486	23.683549322049956	1.1000838152831516
116706	123473.95596416896	33.44100215304559	7203.312485809951	1.0371048662198723	34.28254881553576	37.9421	27.15401697672911	4.405604136245294
116707	102416.87197162768	54.86425311763352	8403.020468610132	1.0198154812808364	24.376204331337902	37.9421	13.089486264201314	9.283834566160778
116708	71919.93590546981	54.52486444985284	7019.834529841102	1.0459090029366158	20.4905	24.449888424545534	18.04257685487933	2.719223064754797
116709	523040.2251029237	40.18352416471916	16251.613613718255	1.0095074796552561	64.36778987428261	66.61333661728536	60.20633236517914	2.9456704295595433
116710	11032.350332662452	58.42779387129767	2846.0904526593154	1.0330993820051038	7.7526350733892535	13.089486264201314	5.455	2.6751381894297666
116711	151099.0936670598	147.6062071036609	16741.261186564665	1.049983437703761	18.051100449746414	33.19653359522491	8.075662088067105	8.26951
116712	369664.64353896445	48.003755194894794	14932.980413410547	1.004665900571074	49.50982768409546	60.20633236517914	39.717562980599446	8.38891
116713	97540.68078691707	58.29854664088133	8453.307889185799	1.0308140786413804	23.077517597980673	27.16230882802596	16.914663164879602	3.347102297957938
116714	8307.430569001332	39.98202095942625	2043.01	1	8.132537088067105	10.69632417613421	5.455	2.565048491586388
116715	15608.83086606443	29.00719060225255	2385.299700768453	1.026482024564996	13.087521757568545	17.789077931691825	8.075662088067105	3.9715511690209793
116716	5382.636798210755	10	822.437	1	13.089486264201314	13.089486264201314	13.089486264201314	0
116717	218382.89525066147	135.81787547433527	19306.018059195947	4.212115980538861	22.623297521120893	35.15356408102247	10.46882417613421	7.871985085241497
116718	130695.4938214952	33.292561210348154	7394.500497147016	1.0325012714079342	35.349377249192365	36.926603030549494	34.16377780417503	0.9962395298145529
116719	299598.4453520682	57.36145321588031	14695.514053109082	1.0177728939147936	40.77413614376873	46.68925707237374	37.08750076895348	3.572919321737653
116720	43079.59354281433	30.96529670453684	4094.2876690591124	1	21.043755116852466	23.874113754878515	18.16720738340611	2.3300636840495565
116721	40088.08946196987	159.58966936622863	8966.335785023744	1.018122486972383	8.941911260768984	16.099326329759204	5.455	3.068007434594963
116722	73305.03157794756	118.34088155424197	10440.930975254481	1.5117084380989652	14.04185733086141	22.46537198386222	5.455	6.103904508018016
116723	54926.066988508195	28.25883932506783	4416.429917453043	1.1953823741568455	24.873514587630577	26.963452543900548	23.782977464112662	1.4782775904561076
116724	94341.13350477279	42.388258987601745	7088.890477033662	1.1953823741568457	26.616614775024633	29.023141073111283	23.782977464112662	1.8673249225019761
116725	195539.03918937425	45.180318723975375	10536.498644306404	1.0601324729994726	37.11651200088892	50.622420997176576	26.696888018974033	8.682488872063056
116726	293597.5602826777	142.4018593163238	22921.286160087104	1.0175306062887717	25.61789580498497	51.23262948643985	16.79560298606832	10.246074656891158
116727	33642.562254725075	38.9577	4058.316284153978	1	16.57956645029623	18.35091584362472	13.089486264201314	2.467952857236207
116728	86946.36716396498	77.47628235246641	9200.576464374271	1.001174757627154	18.900199895219973	25.357261519827524	13.397825252946706	4.602335518338396
116729	95109.40685779102	87.12012103959353	10204.128140028659	1.112497128096922	18.641358781980937	33.886	5.6825	10.008172717380042
116730	16915.277833468914	45.08277358477535	3095.635462847395	1.0808661035955742	10.928468830700165	17.09837162509821	5.6825	4.526545506972573
116731	157745.56657565307	43.24164889774518	9258.372203816365	1.0200306557640433	34.076306958285656	36.05111060775543	31.374866193942502	2.040551445642799
116732	15130.011778814374	15.48264835226842	1715.7230667090787	1	17.63689265754897	17.789077931691825	17.484707383406114	0.15218527414285532
116733	139407.67851322505	90.8183	12613.483923922855	1.0012001718317203	22.104547697376947	36.05111060775543	13.397825252946706	7.19167
116734	52955.4	38.19488971053588	5041.5355638568135	1	21.0077	21.699032881366634	20.15172382408943	0.7010960339231008
116735	38822.10804485371	79.00461595551783	6208.271798802024	1.2655530476869914	12.506574873975394	24.449888424545534	5.6825	6.043943647214974
116736	139497.20592095173	101.49743943919451	13338.752967030518	1.020458275542793	20.91607907661951	26.049194628390392	17.23120846021861	2.936887328853459
116737	40814.690743595194	65.87440460913997	5812.6147359179995	1.0552238310303506	14.043487345338136	24.449888424545534	8.075662088067105	5.4865693042990635
116738	55306.18358593751	30.96529670453684	4639.053705817552	1	23.843734991289896	23.874113754878515	23.782977464112662	0.0429621
116739	35587.036724502024	52.806412047752104	4859.5289682789435	1.0096588851853172	14.64629060009722	20.416195156985523	10.46882417613421	4.163742992596987
116740	295284.21002944536	105.61160624367895	19796.156023034393	1.1021974877924587	29.832479566826894	35.15356408102247	23.874113754878515	4.498835177525217
116741	178877.78104835836	64.23822609947447	12016.552861381568	1.0658335559020098	29.77189600242684	40.12229823113115	19.798355543178904	6.923107791293618
116742	32582.79223834131	71.18602230176124	5398.790123994062	1.2047638782210508	12.070405216728942	20.106552478429585	5.91	5.217057069521896
116743	41376.534696425086	33.292561210348154	4160.596440666615	1.0325012714079342	19.889713067098473	21.699032881366634	17.480738942946434	1.5351153376439384
116744	353555.9806091601	108.56555737828367	21962.413256325694	1.0707982666456977	32.19646005953627	39.239256422666394	27.34458140955767	4.077608826712699
116745	150666.17279928076	73.00535173110458	11756.827851386826	1.194960325577503	25.630412336352833	34.09191618761553	16.922869471473216	6.749872247339427
116746	132482.78270016602	33.43200861449997	7460.464837649314	1	35.51595928221263	38.36404547140682	34.09191618761553	2.013901057782965
116747	114710.79222881696	110.67152779134078	12630.630322212066	1.021739561038088	18.16390620301633	32.054929426399404	5.6825	8.309046678119248
116748	6412.297262106408	63.209868340705306	2256.8578133238575	1.230287409303268	5.682499999999999	5.91	5.455	0.2106240726982555
116749	104787.28037226306	23.791155482061043	5597.150492495162	1.024081067194046	37.44308126528497	40.60883609696056	31.450176698091653	4.23988
116750	161500.56404743172	178.27060880171294	19020.93351476196	1.3827133195282617	16.981349934491146	48.06103048593847	5.6825	11.707012544776827
116751	49824.46099702929	45.72586252398359	5350.657961198774	1.0179669904569353	18.62367632479595	21.52715159567888	14.396870548285714	2.9019320664256343
116752	21871.7	26.874805239524235	2717.8072119304084	1.0310378956755901	16.09509160324558	18.09741692043722	13.089486264201314	2.164065690023188
116753	159901	148.07110871161285	17249.053782873358	1.4887113319157539	18.540228388165954	40.270231000802696	5.455	12.822150069179953
116754	105406.53235551593	52.13155666196819	8309.770733317233	1.3032889165492048	25.36929976488966	30.15688437573362	18.09741692043722	4.082532122789043
116755	92673.68396392134	153.36954023401407	13364.499637742532	1.0193038460105353	13.868635036990481	29.023141073111283	8.075662088067105	7.231945531639369
116756	5759.099097593889	28.64463533699295	1439.805594385013	1.1159639219321806	7.999828754733772	13.089486264201314	5.455	3.5989313388615343
116757	116473.63591349447	113.50150021903369	12889.00966668193	1.0810913863343459	18.073325868406886	26.79631616103674	10.69632417613421	4.945236043055412
116758	47456.82192739601	77.70677816351898	6807.438225825561	1.1094133683332357	13.942637554126543	26.90778566280667	5.6825	8.018091152601666
116759	171303.92673666452	33.60310155527739	8505.077461413066	1.0138345290236235	40.28274345856538	43.369731553201746	35.506294246824154	3.4253097881787378
116760	32176.432100308542	55.89815887868984	4754.147224063796	1.081990452853128	13.536152998141468	26.90778566280667	5.455	8.836788399091112
116761	28678.797121141903	112.84407274301226	6377.1227117230155	1.1579310454160594	8.99427	24.449888424545534	5.6825	5.488136915635842
116762	1916781.2702142627	359.87910358060947	93104.3	1.0323028290155811	41.17494494565838	76.75791867606125	17.351870548285714	19.035695664647797
116763	11589.790828367819	32.244571636168466	2167.0605036872616	1	10.69632417613421	10.69632417613421	10.69632417613421	0
116764	9768.296668459969	48.219238229063436	2432.9014934768875	1.005755077502762	8.030162088067105	13.089486264201314	5.455	3.1723262990548675
116765	82142.12809605661	96.09783319494315	9959.664400801497	1.1266623700345944	16.49495902481338	29.608619127212684	8.075662088067105	6.887712234606288
116766	278837.97903853934	57.58630675787526	14204.976133933356	1.0182205074277595	39.259197116486696	49.65294803795541	26.482712971153003	7.9297088105073215
116767	521790.1965844991	169.0047235698111	33289.119729183825	1.0310890552568408	31.34899335454985	37.90164060714952	23.451503131225838	4.620221014557442
116768	62550.57931431632	83.41971949125698	8097.574693731534	1.020702533593503	15.449213296602933	32.36087765386046	5.6825	9.118001143979132
116769	5215.001685145002	35.078719236086755	1516.191378401666	1.0583551859630227	6.879081044033552	10.69632417613421	5.455	2.2058424886778623
116770	54969.65327735663	33.60310155527739	4817.881490383965	1.0138345290236235	22.81901428545756	23.683549322049956	21.699032881366634	0.8300666683412622
116771	126245.98100449785	56.464762284777734	9464.604370773592	1.083407253951884	26.677497771452884	33.582308359658995	21.699032881366634	4.020188189954227
116772	106239.46350349607	89.67375701500174	10941.59282779575	2.2428520335678543	19.419377996521305	33.550357771359124	5.6825	9.865931398060397
116773	254380.9657390873	69.37613811443808	14891.974993450647	1.0100549407258652	34.163496225445144	35.15356408102247	30.99304774033657	1.50702
116774	27895.655043873747	20	2647.818497599997	1	21.070670115159768	25.767493904795977	17.73	3.4185466365113983
116775	85111.91964419145	54.53726474533792	7637.42	1.245850697009268	22.288127335539084	24.83101729020266	19.542635154995562	2.069095909518745
116776	13854.627751683225	47.66611747122222	2880.761155185125	1.1243997928217775	9.618727138656444	13.397825252946706	5.455	3.4290533813378534
116777	97895.66126707106	38.9577	6922.820650130253	1	28.282015731616315	30.15688437573362	27.34458140955767	1.3257323320893701
116778	22519.028664486665	51.66203288643362	3823.5388266096634	1.0102999389507654	11.779155220167763	15.48264835226842	10.46882417613421	2.1402289211294465
116779	28671.95451712852	70.68402073197888	5046.545628941141	1.0075436779572289	11.36300219013156	18.523521419512434	5.455	5.874791126956254
116780	285832.52613682573	36.55955757390945	11459.382648743305	1.0645493612621237	49.88619978898629	57.642961475286164	39.28899864367636	6.662804095924704
116781	82069.33192485679	30.96529670453684	5651.100148666512	1	29.045435319075935	35.431560880752926	23.874113754878515	4.79586
116782	6542.592712203619	54.933134768706765	2125.1865868786326	1.0419740872632473	6.157193681344517	7.848162088067105	5.6825	0.7630374043956071
116783	24345.378518968675	57.38709526419803	4190.060744170393	1.0027697959054487	11.620537269222295	19.47882953362445	5.455	4.895018993807927
116784	43631.51702279508	108.99839664190574	7730.6345504740175	1.0687944409830006	11.287952298849708	18.16720738340611	5.455	4.18778
116785	95898.80135144331	38.8371	6841.241064172051	1.0168139235553144	28.035498369928966	34.52966239901256	16.914663164879602	7.151424933822835
116786	89181.54714619649	96.9408	10423.07169067134	1.0037081796073075	17.112334980102663	34.52966239901256	5.6825	9.687326071221394
116787	18801.994384844995	38.9577	3033.9143605973713	1	12.394545231094076	13.397825252946706	10.69632417613421	1.207403356139912
116788	43992.469188456285	23.2317	3583.7251979591433	1.1615855543178901	24.55125142603516	25.25783337776482	23.874113754878515	0.565285
116789	192801.3116173708	135.92042410885085	18146.893252319944	1.1112945630784397	21.248960793079288	62.60498507111931	5.455	19.066648974608515
116790	3853.805702795998	30	1205.3424916230088	1	6.394540522016777	8.303162088067104	5.6825	1.1058502622254676
116791	111291.5516937625	20	5288.725526685861	1	42.08634051141712	47.18813326897521	37.51897845049285	3.96546
116792	29717.854521452547	54.21518836860102	4499.6024410955315	1.0291550448165685	13.209102319811638	18.788123227030834	8.303162088067104	4.242477548558507
116793	29397.40841783239	63.31525576383752	4836.304511538271	1.0042312836919838	12.156971649612705	22.46537198386222	5.6825	6.506736302304116
116794	25455.9	23.791155482061043	2758.7158886187613	1.024081067194046	18.454894744010563	21.08994421227277	16.485662088067105	1.9377542827535648
116795	96933.90518642117	133.6489565419263	12759.262517151232	1.2264183303564196	15.194280242470262	18.980797243062668	10.24132417613421	2.636848921339384
116796	143264.90388580147	136.3325492601614	15666.594987005461	1.0317910199143328	18.289220344897082	22.13624026477275	10.69632417613421	2.7470583697658473
116797	56553.281701526415	48.6938	5882.615456697627	1.015970328078096	19.22725771141063	20.918062926585016	18.09741692043722	1.0638520542738672
116798	125616.01388021854	62.244571636168466	9912.385352335856	1.0178467172880814	25.345264417230734	29.023141073111283	23.874113754878515	2.326093437149169
116799	6124.415657669144	34.34275469440388	1625.7539765863385	1	7.534246566050329	10.69632417613421	5.6825	2.070615625208651
116800	175007.3747164185	85.06219301616883	13677.332176956013	1.0096047502063719	25.590864132301512	38.88426339314466	20.58893120749554	5.549068509089377
116801	57051.239799879586	43.56324156524047	5588.529780017847	1.027616730483114	20.417262516474377	23.874113754878515	14.396870548285714	3.5875064624234074
116802	225445.33595528486	87.55024157590913	15749.045361610928	1.0271602407301819	28.62971447206812	35.545190417362264	19.542635154995562	5.385939259144357
116803	261049.8457533378	75.98497689663154	15788.123697143536	1.0247906932086794	33.06914117990705	38.88426339314466	26.383284829090297	5.140509035656289
116804	76710.30558159959	51.32309617977603	7033.770801655222	1.0704952311930154	21.812000346541783	23.874113754878515	19.46101751749581	1.83309
116805	8104.253274319252	62.36930679322775	2520.2689745197245	1.0198864336329108	6.431260596590602	8.075662088067105	5.6825	1.044267688894021
116806	8333.747275467711	15.48264835226842	1273.3497873418964	1	13.089486264201314	13.089486264201314	13.089486264201314	0
116807	51985.75827340228	72.88727377985228	6900.379508183283	1.1890697221633821	15.067507000666104	34.09191618761553	5.6825	10.350885280684953
116808	50183.78254975984	36.095600909534355	4771.0477868066155	1.0510397675063643	21.036797279009914	26.50632358614547	13.706164241692097	4.795277869475323
116809	42057.66108535755	11.82	2499.4026663012232	1	33.6542	33.6542	33.6542	0
116810	15272.287770317074	26.874805239524235	2271.065417673737	1.0310378956755901	13.449447692229448	16.79003263635282	8.075662088067105	3.8371423573795598
116811	220871.99865518577	168.5003841770074	21625.975679722535	1.0474265682175088	20.426546475984903	29.023141073111283	13.397825252946706	4.969892302650606
116812	19789.378720645826	40.14859888129026	3159.7753651503554	1.0376275818496599	12.525813663152073	21.08994421227277	5.455	5.654415762752948
116813	66318.20140785261	33.60310155527739	5291.892142034731	1.0138345290236235	25.064079020459133	27.253445118791817	23.874113754878515	1.550069167308601
116814	109192.99201731327	88.38040791120858	11012.357863486824	1.0425104736792705	19.830992303539194	34.16377780417503	5.6825	9.652433693181846
116815	49383.76952397761	73.47914713368175	6752.725625654091	1.1776941105690462	14.626321951054877	23.874113754878515	5.455	6.3348201194084535
116816	1104.9862123883702	11.82	405.12785055485614	1	5.455	5.455	5.455	0
116817	83434.62247997824	118.51378141316073	11147.115788385938	1.0143062006815171	14.96972383957972	23.782977464112662	8.075662088067105	5.670175337267308
116818	42639.2	43.94204609670514	4852.323249809544	1.0365523803596952	17.57476720559048	18.290090936469053	16.606324176134212	0.6282759514533677
116819	326888.8488165522	189.52210030479927	27901.973068382886	1.034370602800408	23.43123534779454	50.0868	10.69632417613421	9.651182469752486
116820	111039.82639660231	122.79610438158574	13089.90858893849	1.1036575950871237	16.96571456433783	26.88745245180259	10.46882417613421	4.615243121070883
116821	219597.30698991776	60.746193678075784	12947.3	1.013449108664932	33.92181125493983	36.05111060775543	32.054929426399404	1.5680791919072485
116822	14691.033155954301	40.87270236551855	2746.931172623422	1.0222770481511219	10.69632417613421	13.089486264201314	8.303162088067104	1.6922211409508074
116823	116284.49787101628	139.3834173227715	14271.558333917003	1.191333190553851	16.29597765713656	37.90164060714952	5.6825	12.082830777471662
116824	2654.022936579591	26.874805239524235	946.7382651294618	1.0310378956755901	5.6066666666666665	5.6825	5.455	0.10724452847995973
116825	119859.97953924326	33.60310155527739	7114.292448895599	1.0138345290236235	33.69554468001943	37.37189862761722	27.15401697672911	4.637398109976536
116826	41107.55491117415	20	3214.258141667949	1	25.578253580991184	26.430323494047514	24.064678187707074	1.073083269254588
116827	55545.980483888634	40.87270236551855	5341.311754215291	1.0222770481511219	20.79862889113428	21.699032881366634	18.09741692043722	1.5595454584201875
116828	304140.59753143706	98.56617393300249	19409.13044355786	1.01028	31.339950897427787	38.86870388278942	24.896677621323068	3.8415890196487683
116829	11490.524942633356	26.59802799119379	1959.7450956476255	1.1449018065144916	11.726550527568635	16.407665318504595	8.075662088067105	3.4786581904902745
116830	14840.099713459229	23.791155482061043	2106.3527747771404	1.024081067194046	14.090801779421176	18.09741692043722	8.075662088067105	4.330859855503398
116831	85019.25269447104	42.90866345604905	6770.738911951946	1.012175835998581	25.113729476229565	29.023141073111283	23.683549322049956	2.2584402018032184
116832	601681.8394408101	143.93536134153385	32989.226664428075	1.042461244506997	36.4775	51.13411492504831	21.699032881366634	11.506733687919672
116833	53773	82.88103773878977	7483.6715289022595	1.1516338302993765	14.37075776071561	18.09741692043722	13.089486264201314	1.884063754234549
116834	7085.517971909849	28.64463533699295	1597.0274571304694	1.1159639219321806	8.873382784089474	13.089486264201314	5.455	3.1673978658847015
116835	234200.96565912134	132.5845325344896	19753.574906293765	1.011497410696561	23.7123	26.79631616103674	21.699032881366634	1.3359716690022974
116836	7667.190634405534	29.29215928847532	1679.9592847157812	1.0365662563674671	9.12783	13.397825252946706	5.6825	3.2032918190541015
116837	31850.795655167807	58.91637922655829	4856.049436376943	1.2680163550491843	13.117986574260007	23.074460652956084	8.303162088067104	4.771196058542746
116838	26789.23584943528	65.96171177254291	4712.279627199714	1.100461345054176	11.369968664340432	21.699032881366634	5.6825	5.491755949034231
116839	45980.74185355469	62.426949308772095	6005.912146154416	1.0000000000000002	15.311826325330498	18.47978423828544	10.69632417613421	2.5420639017088957
116840	169177.45686969833	39.098667496476146	9117.109197166179	1.303288916549205	37.11208305419504	51.80517488841879	25.873624302059135	9.330917114190397
116841	51764.01903307901	103.1237064872158	8190.269325731233	1.0171244805737862	12.640370413816026	16.407665318504595	8.303162088067104	2.62539
116842	95119.06882623293	46.7423	7474.700861182211	1.0060023280580797	25.450936590708928	28.4783	23.874113754878515	1.9760907067267737
116843	279543.0002358539	132.11998583558028	21543.36314768146	1.0254806924415636	25.9517	35.545190417362264	21.699032881366634	4.74351
116844	351660.3402976718	97.11528674330711	20716.215801405277	1.0360145393171407	33.95024879725544	38.43028857634929	23.874113754878515	4.151447137025382
116845	6190.595813058015	23.791155482061043	1360.438533255403	1.024081067194046	9.100882784089473	10.69632417613421	8.303162088067104	1.1281474273005387
116846	225584.7316566677	115.84821734974403	18121.930503004714	1.0056905901101905	24.896324552096097	28.4783	21.699032881366634	1.9503389328406922
116847	451197.6970009535	137.98647183198634	27970.91183287168	1.282867684340164	32.26192264999396	43.77166610090785	24.255242620535636	6.178977121414983
116848	114417.7871620117	67.07256934042928	9820.286895580628	1.040059860264891	23.30233085420397	31.37831508153215	15.79098734101381	5.346844676583968
116849	71776.85357508597	86.43	8829.361763295688	1.0808603960257614	16.258673163323692	23.782977464112662	10.46882417613421	3.809275237345981
116850	155395.76191055376	162.23825447965814	17799.227321325056	1.0651793353439556	17.46095592861785	27.15401697672911	5.6825	5.79889
116851	176678.30071619173	26.874805239524235	7724.479085124683	1.0310378956755901	45.745039573329336	47.01937514400932	43.19636843196939	1.8021826470700792
116852	706043.9151364481	226.6385774752392	44842.28216297959	1	31.490097340288195	37.90164060714952	23.874113754878515	4.245708947160329
116853	16418.776183708793	41.0879	2911.605680223567	1.0546822004001006	11.278159192523681	13.397825252946706	7.848162088067105	2.313324000262025
116854	26255.076976336517	26.59802799119379	2962.349525698505	1.1449018065144916	17.72584683108636	18.09741692043722	17.09837162509821	0.44619759978109397
116855	238910.43748429854	83.11369646227408	15796.424377871374	1.0393883859274877	30.248672961582283	37.086119381927396	23.874113754878515	4.495993927064619
116856	34596.92022188822	55.7855	4924.749853042857	1.0369389232339643	14.050224378609531	24.52180714546215	7.848162088067105	5.677724975106397
116857	19516.637952766294	46.857853134371936	3389.9916485693125	1.1053335818292758	11.514269046062669	17.4067	8.075662088067105	3.116151051281531
116858	39801.302384462244	44.8423	4735.842976335578	1.0243776351571716	16.808539718628527	17.480738942946434	15.48264835226842	0.8157870466350002
116859	171537.8569085576	82.64534666397088	13347.321601287062	1.1045367231156464	25.703712255201292	34.053020017077415	23.782977464112662	3.264149466151768
116860	44926.046958067025	139.8905520029098	8886.857724300155	1.0545077906229021	10.110670914697238	19.542635154995562	5.6825	3.7931463427916454
116861	11673.458095538685	23.791155482061043	1868.1530958892718	1.024081067194046	12.497324894009209	16.099326329759204	10.69632417613421	2.5469996410625027
116862	46609.06093005819	114.19917498640436	8178.461087822424	1.3050344327913868	11.398002736592638	24.52180714546215	5.6825	7.751992491954134
116863	159393.57542362975	85.52198879682659	13088.17924697116	1.0056176750897556	24.3569	26.696888018974033	21.699032881366634	1.5225171458134086
116864	19510.09448991797	38.8371	3085.7304830571575	1.0168139235553144	12.645365236557234	16.099326329759204	10.69632417613421	2.2206200052563245
116865	2083.403891428761	20	723.6135078768491	1	5.758333333333334	5.91	5.6825	0.10724452847995973
116866	34614.89338291672	29.00719060225255	3552.1333851172767	1.026482024564996	19.489636018707042	23.074460652956084	16.79003263635282	2.640861143966955
116867	68340.85864354363	52.3962	6708.030433762105	1.0000000000000002	20.375834402771368	20.918062926585016	19.833605878957716	0.5422285238136499
116868	18873.023830452126	52.19160702262522	3518.244446590479	1.0886105980495429	10.728659771632367	13.397825252946706	5.6825	2.8206799641768985
116869	21969.053340914958	38.9577	3279.4954294665245	1	13.397825252946708	16.099326329759204	10.69632417613421	2.205766392589974
116870	9110.136105060581	26.080147052785406	1727.915031262234	1.0160542400764152	10.544657509467543	13.089486264201314	8.075662088067105	2.047587399539647
116871	2438.0882326894302	26.080147052785406	893.891	1.0160542400764152	5.455000000000001	5.455	5.455	8.881784197001252e-16
116872	66918.76352887406	51.346956822857024	6571.072223693523	1.143105984685804	20.36768467939919	24.255242620535636	17.789077931691825	2.415422991193628
116873	280239.1565250737	92.73449881061295	18071.325362272364	1.0056505329843934	31.014787339298422	35.10159650660047	24.064678187707074	3.2253991575696337
116874	106908.98034727543	142.16219086997648	13819.87387805136	1.0951693967259157	15.471773663154428	28.4783	5.6825	6.1858725956005625
116875	54485.535265558465	48.64520535994025	5771.192538265978	1.014639884075057	18.881898292005094	25.158405235702112	13.089486264201314	5.3674146263499205
116876	101768.42947392173	42.109411062136694	7338.394448165228	1.1024880915030109	27.735884243553095	30.24457177890982	23.874113754878515	2.3910326054377387
116877	67967.56983882767	62.186713363457876	7287.9369254035355	1.0178795593108794	18.652074114942835	25.866922046858683	10.69632417613421	5.358722336280702
116878	37165.248643797655	85.06219301616883	6302.919217588895	1.0096047502063719	11.793027123077987	18.604414766812226	8.303162088067104	3.5926294552148383
116879	65303.94518811823	38.8371	5645.442831926919	1.0168139235553144	23.135101047805136	23.874113754878515	20.918062926585016	1.280007556090101
116880	59556.73901183341	36.55955757390945	5230.832975155718	1.0645493612621237	22.771416825849023	26.049194628390392	18.788123227030834	2.5915378862913605
116881	155932.00506464962	122.42004958421907	15488.124792257835	1.0871026639007815	20.135685521154443	26.705179870270882	13.089486264201314	5.205214761896179
116882	299317.0501453628	134.66076866494055	22505.63156403398	1.1618522079370115	26.599302427370958	29.023141073111283	21.3547	1.873735054640471
116883	11443.846958216887	45.8712	2568.3901705818807	0	8.911299450756138	13.089486264201314	5.455	3.1273583497481914
116884	99300.66854774964	49.60240316758856	7867.420755890915	1.0491202023601642	25.24351286878764	26.705179870270882	23.074460652956084	1.5229770950840038
116885	113144.0027497155	64.36547112281897	9566.37	1.089094266037546	23.654531829047613	29.023141073111283	18.35091584362472	3.478268178373034
116886	28802.142566332106	70.63784979873245	5056.337626447859	1.2278005478029261	11.392491836652123	24.4323	5.91	6.677581557021871
116887	37658.89575081676	45.487461197254035	4639.643073994453	1.0405232700881324	16.233531394644427	24.4323	10.69632417613421	5.146654252329903
116888	104398.0444656426	133.1211484342544	13215.227432580421	1.0240088341096492	15.79965914294639	28.4783	5.6825	7.036460603588834
116889	75945.17791603236	33.60310155527739	5662.9759362897275	1.0138345290236235	26.82164952506939	27.16230882802596	26.605751728208176	0.243739
116890	150436.28833229633	70.30134481107152	11528.241168553168	1.0200153273024044	26.098740672195106	32.671607403890185	22.46537198386222	3.4384769344234654
116891	106730.50398436755	98.27824560042997	11480.952222999582	1.00346	18.592622268831725	27.15401697672911	10.46882417613421	5.2518523564637345
116892	86599.10650883465	79.61557858074116	9308.091962037986	1.0219429439763816	18.607273512556482	27.15401697672911	8.075662088067105	6.966483148931778
116893	130329.13426343304	128.9827680613215	14534.213440535921	1.0678444500445161	17.934115911624783	24.4323	11.004663164879602	4.2283
116894	27065.089168031245	15.48264835226842	2294.733670962888	1	23.588871781076467	26.696888018974033	20.4809	3.1080162378975658
116895	41771.81976532227	61.14459336282752	5665.335845756053	1.0811368602284608	14.746458428096142	18.788123227030834	13.397825252946706	2.0591483543264766
116896	36481.18197796859	47.56644554696602	4669.708080875284	1.0103927652021532	15.624609224450962	18.09741692043722	13.089486264201314	2.384332636811299
116897	2349.5	23.791155482061043	838.1082975584197	1.024081067194046	5.6066666666666665	5.6825	5.455	0.10724452847995973
116898	4068.7884926116612	32.244571636168466	1284.0022808009874	1	6.337665522016777	8.303162088067104	5.6825	1.134779971500442
116899	24326.37367087238	16.716004307249985	2260.527818771254	1	21.52273771538487	24.064678187707074	18.980797243062668	2.541940472322203
116900	39707.22550898819	37.545589729043925	4328.32	1.0190679710503636	18.347646738836204	23.782977464112662	14.396870548285714	3.4730961219249563
116901	121886.63916128104	101.59575548289573	12474.431575910141	1.0661085081819874	19.54183457892559	37.42254829568113	7.848162088067105	9.313529814658681
116902	45056.212534653096	71.86651689181579	6378.896729332645	1.0123337594557351	14.12664742712235	19.542635154995562	5.6825	4.144216695764706
116903	129455.78244127474	38.19488971053588	7882.578222646325	1	32.846050818589674	36.05111060775543	30.15688437573362	2.1237346978417553
116904	115390.99438033997	57.2893	9114.388505969131	1.1203458987317718	25.320622289639925	33.19653359522491	13.397825252946706	8.20544
116905	26412.514073700746	66.83702775724211	4709.9724523006735	1.4389663025027535	11.215570511797393	14.396870548285714	5.6825	3.028158940147488
116906	80425.82753857892	84.75982575492682	9255.45	1.0069342806483736	17.37912092834374	19.542635154995562	15.39591584362472	1.3671962248730234
116907	121229.17522887688	63.780111491061604	9857.144980950798	1.0240038870267938	24.597218659795626	33.6542	16.79003263635282	5.514653098655135
116908	58363.068526640396	55.69612392497454	6391.259877058913	1.1195091555276995	18.26340022133399	21.52715159567888	16.79003263635282	1.6681651982934698
116909	11482.239500338512	23.791155482061043	1852.789156238363	1.024081067194046	12.394545231094078	13.397825252946706	10.69632417613421	1.207403356139912
116910	6887.1925490255835	27.37299764366336	1539.17	1.0501507875989795	8.949216117422807	10.69632417613421	8.075662088067105	1.235391955780498
116911	47401.178703358295	47.928321481145154	5343.13	1	17.742855860505934	22.293490698174466	15.79098734101381	2.6488965624023093
116912	400266.67527837475	176.37549048494148	29785.07967620325	1.1265266649113128	26.876992079908202	52.90513436127803	5.6825	17.316395354690243
116913	39772.21567465095	52.52337604529765	5123.55	1.0005606853511673	15.525251342993954	18.35091584362472	10.311129725138533	3.6912586614294245
116914	48636.35864033068	144.308	9391.4	1.0668365557086656	10.357642992140745	23.683549322049956	5.455	5.477747669223157
116915	42282.05675771358	74.23015257609413	6280.195466591249	1.0401635147718193	13.465204063358032	25.158405235702112	5.455	6.565594262028571
116916	102648.65630302818	64.0917	9092.49	1.0133580942644862	22.578789967927648	33.65283562376699	10.46882417613421	7.804313247618556
116917	34735.63071845613	37.74848549657513	4059.217222907513	1.1706927269033083	17.114447841042562	19.289136231808058	13.397825252946706	2.222042710657802
116918	45827.24565894757	26.065778330984095	3874.38	1	23.656560023801536	38.68637904939363	13.089486264201314	7.740334315907174
116919	114214.1839678391	27.37299764366336	6267.958792436137	1.0501507875989795	36.44382094715336	38.68637904939363	35.15356408102247	1.5917189101530895
116920	131422.85203454763	170.45882418547023	16778.383626900948	1.073546955944149	15.665734549523124	22.46537198386222	10.69632417613421	2.861890418911022
116921	586266.8618850793	43.14816241009679	17829.278045743267	1.0041505280706815	65.76450940760894	67.02226568552196	64.52312104916335	1.020337169746932
116922	147732.53217229937	98.21853858994035	13503.294417981626	1.0431649838331687	21.880961430504207	35.01980039283737	12.861986264201315	6.554633810469925
116923	42179.843418696444	23.791155482061043	3551.1186339700776	1.024081067194046	23.755806418407513	31.574807251601378	16.79003263635282	6.065936993107291
116924	40301.52563295504	45.05829382588678	4776.98	1.1269638888842544	16.87323813067229	18.788123227030834	13.397825252946706	1.8411781206441287
116925	75127.58930061299	97.82373631330358	9610.075107399107	1.107313940228846	15.635172141947118	21.699032881366634	10.46882417613421	4.672078461720207
116926	4069.707167336376	11.82	777.4907857587469	1	10.46882417613421	10.46882417613421	10.46882417613421	0
116927	119176.53206028444	219.08226201144313	18113.56408776617	1.0580938588764008	13.158816396688685	34.49076622847445	5.6825	7.543658146572725
116928	17704.660830632332	42.90866345604905	3089.734990958873	1.012175835998581	11.46031027414286	18.604414766812226	5.455	5.958303911751259
116929	124888.59962931451	137.98795741482058	14715.903218490179	1.0752346931049113	16.97328363404769	24.692450003941747	10.46882417613421	4.558664507142326
116930	21392.830651553224	78.72069451390635	4600.272065620089	1.0437348591634896	9.300680632100656	13.089486264201314	5.455	2.841705834349887
116931	20511	37.545589729043925	3110.839353084992	1.0190679710503636	13.186780758574011	15.79098734101381	10.46882417613421	1.8856819658475612
116932	5770.196542449725	40	1703.0611060101999	1	6.776264835226842	8.303162088067104	5.6825	1.2494709469027656
116933	271905.31858077704	55.322712481600306	13748.822845295106	1.0105344179285947	39.553250724126386	50.12078298725568	31.450176698091653	6.515873171412447
116934	27027.51170153257	26.874805239524235	3021.2080057779267	1.0310378956755901	17.891857594606957	18.788123227030834	16.099326329759204	1.2675110128627454
116935	31476.154827449118	33.60310155527739	3645.737963997999	1.0138345290236235	17.267370907223214	18.09741692043722	15.79098734101381	1.0466513349786442
116936	132783.92520857713	127.82836237720235	14604.654786152212	1.0614352894457917	18.183781424875544	33.726	8.303162088067104	8.861449626058873
116937	77481.71867813446	50.53936881725609	7014.867328290709	1.0541482750157363	22.090715348429605	26.33918720328166	16.914663164879602	3.387565583860312
116938	40492.91480454918	26.874805239524235	3698.001770026019	1.0310378956755901	21.899889357956834	23.874113754878515	18.04257685487933	2.72779
116939	1820.967687658071	19.47882953362445	667.6325160982846	1	5.455	5.455	5.455	0
116940	14177.566906090145	33.292561210348154	2435.450954982217	1.0325012714079342	11.642662626473353	16.794001076812496	5.6825	4.754489671542967
116941	147559.50750482077	144.8831841557392	16390.700759783627	1.0364516518688323	18.005271363000432	22.13624026477275	13.397825252946706	2.602151512981212
116942	23259.694288398157	23.791155482061043	2637.0277548681265	1.024081067194046	17.640841470446592	21.173783314768354	13.706164241692097	3.0618488036339593
116943	41671.01131981201	43.77512078795443	4787.795903708604	1	17.407179486299256	20.58893120749554	13.397825252946706	2.8490838955652262
116944	244922.7776080875	52.716655810533155	12737.771270011412	1.0114911494918934	38.45614313780468	43.19636843196939	35.15356408102247	2.9353100402244765
116945	61349.26312614138	53.96698117851052	6450.207262347769	1.050388162559604	19.02241606537501	23.874113754878515	10.46882417613421	4.334499353537754
116946	14263.408410434358	33.60310155527739	2454.1792119814877	1.0138345290236235	11.623770864653507	16.099326329759204	5.6825	4.377123021684818
116947	10870.040725568744	30.57659398952081	2043.6902399447054	0	10.637659771632366	13.170325252946707	8.075662088067105	2.2302917254904107
116948	6045.0454377948645	28.767926944244138	1478.2878259342867	1.088443996938709	8.178441750982236	13.397825252946706	5.455	3.6918299137360213
116949	513592.7193141401	242.84312227724678	39589.24917799916	1.0779915329972671	25.94607020734092	40.270231000802696	10.69632417613421	6.9206665189212515
116950	31219.156081394212	45.19106449638561	4210.578778244679	1.0323458549729645	14.828914372863945	20.58893120749554	7.848162088067105	4.839857302574992
116951	239353.38373106235	47.70271510802049	11978.329818691402	1.0132873640527391	39.96440027182538	42.986066005732255	36.48885681915246	2.375944548522248
116952	13143.480173197488	15.48264835226842	1599.1262199299051	1	16.438327393285576	18.47978423828544	14.396870548285714	2.041456844999863
116953	62527.82798390985	194.28118801961324	12355.40479932222	1.012780489998109	10.121534502429244	13.397825252946706	5.6825	2.077193397127257
116954	57530.46687581217	53.9269	6243.909927798117	1.0236826264463812	18.427705569449177	22.46537198386222	16.485662088067105	2.080171474881006
116955	112000.74881335913	60.55811080078381	9232.122411171984	1.1256527775807879	24.263272046268508	38.552615361208524	8.075662088067105	11.140930740799927
116956	42715.74653609491	112.65079233020174	7776.175575017498	1.0182364607609429	10.986312262117048	16.099326329759204	5.6825	3.207459406308121
116957	244812.84000209163	141.0623583419316	20831.83841244474	1.0671206721465047	23.50371917783721	33.726	14.396870548285714	5.528464736086289
116958	2083.403891428761	20	723.6135078768491	1	5.758333333333334	5.91	5.6825	0.10724452847995973
116959	282320.63685657136	39.98202095942625	11909.913733020578	1	47.40935042607896	52.50655925329349	39.0576	5.257793012619508
116960	155006.3078170693	101.06628603730314	14030.810890193487	1.0045310127770382	22.095131782498388	52.50655925329349	5.6825	15.15941993344669
116961	31694.860435422022	51.701385891449476	4537.853241641987	1.0309757631299046	13.96909893187885	17.09837162509821	10.46882417613421	2.3719012041478136
116962	63521.775670405485	38.9577	5576.5124120914315	1	22.781900577383308	26.88745245180259	17.047500000000003	4.178997259015982
116963	122349.54499878584	79.17765773673634	11033.351049179459	1.0090287888555247	22.178129645912946	23.782977464112662	20.15172382408943	1.3323291491510112
116964	45922.70942664046	51.94407060830564	5475.032150847321	1.0358151316854414	16.77532045890668	23.074460652956084	10.46882417613421	5.637416811731925
116965	528182.3089547602	128.7340887719479	29230.997717534294	1.0476576677586045	36.138507077911235	40.214	32.43273927041996	1.9262244986964596
116966	78233.76104438787	50.14801292174995	7021.483848305338	1	22.284110519821215	27.062880685963254	17.36007685487933	4.473121243523165
116967	104554.03951150166	33.60310155527739	6644.541566673989	1.0138345290236235	31.47065556362755	34.78124268387803	27.030978219673933	3.2632073553711636
116968	681395.1343829801	178.93654693715104	39142.98777289041	1.0835090823785496	34.81569359684391	61.947405747352775	8.075662088067105	16.49944991814014
116969	282644.53670971707	184.8884940222991	25625.961667059786	1.046044620122862	22.059233552435614	27.253445118791817	13.397825252946706	3.816629834659751
116970	312197.1965367929	126.13655970838049	22245.38478705194	1.0667609543866345	28.068491466913997	44.311260271264906	21.699032881366634	7.298757695064588
116971	49458.44274652759	26.958777123700187	4093.3157371064417	1.019994217239592	24.165466786830223	26.248050912515804	23.074460652956084	1.4731686867150648
116972	324621.8587969188	52.716655810533155	14664.516149571671	1.0114911494918934	44.27310870483791	51.538237424788264	37.98138331475015	4.980357959147999
116973	212292.9626859199	98.91121417621267	16244.09413239137	1.1616355451604423	26.137864131506024	31.923131442463433	23.265025085784647	2.8368084549009143
116974	123012.1024449213	76.74493997643752	10891.90207267651	1.280361555257992	22.587809112516755	23.874113754878515	20.027093295562647	1.4150003390529988
116975	544596.0563450787	179.83411777580622	35081.50548852212	1.115438094851834	31.047473519815643	46.88650429315467	23.97354189694122	6.772177106345653
116976	168468.69346272518	159.64378900584285	18384.02277245554	1.0216557005596902	18.327728979441744	25.80609862628575	7.848162088067105	5.533842149087353
116977	181624.35525450055	90.93356487148591	14406.354036148045	1.0391619139795578	25.214478944328803	50.332359798896135	5.6825	14.142181145475218
116978	139476.17367742315	103.03730596785643	13438.54320295463	1.0359401394310517	20.75763296229276	50.332359798896135	5.6825	14.561550104496828
116979	66983.02857407193	141.61902767349872	10918.126606760132	1.2253508431400801	12.270058955461884	23.683549322049956	5.6825	5.5412678188505256
116980	26797.22686088696	30.96529670453684	3229.14	1	16.597105983816917	18.47978423828544	13.397825252946706	2.2740064999638223
116981	31189.562644731403	41.236266199349416	4020.2146489614306	1.0128943473845071	15.516366845132918	18.47978423828544	13.397825252946706	2.201164700187635
116982	320469.72700315015	40.87270236551855	12829.659005581223	1.0222770481511219	49.9576	52.31539002894429	44.311260271264906	3.2729229736503576
116983	111652.36132709627	42.54220432906357	7725.9	1.0212504584099027	28.903406124976538	34.1744	20.4809	6.018172092720678
116984	615610.9802581862	132.4224920069551	32006.559218575938	1.0256436708148666	38.46780130623341	65.67957369466968	14.088531559540321	19.37498860866434
116985	93996.9	143.2268989061016	13006.907771956105	1.162896268474833	14.453386075225678	23.782977464112662	7.848162088067105	5.6567909772095355
116986	267600.50628308975	137.05136876197412	21467.925823543545	1.0169374114187333	24.930261869045253	46.80133740947386	5.455	14.824239042257501
116987	243328.82147438888	76.20905214022156	15265.287512556113	1.067893204858245	31.88001814892046	56.15719106339451	8.075662088067105	16.171447595132147
116988	10360.196382572256	15.48264835226842	1419.7489328107702	1	14.59440629698026	16.099326329759204	13.089486264201314	1.5049200327789451
116989	26928.008371420303	47.07718343316643	3991.2808159655997	1	13.493417082408762	14.396870548285714	13.089486264201314	0.5365832122468182
116990	107321.04554736943	52.65862920698278	8427.177748246699	1.0249230097320174	25.470222357585357	27.34458140955767	22.13624026477275	1.8707385284910678
116991	68246.41131700222	87.91034244057141	8682.9	1.0049909504821808	15.71972656215748	27.830631321596364	5.6825	9.0064
116992	266973.49408219504	37.74848549657513	11253.529941103576	1.1706927269033083	47.44706691667882	53.88287932730087	35.15356408102247	7.293123468227575
116993	24425.73543872495	52.716655810533155	4022.56	1.0114911494918934	12.144369208913155	16.099326329759204	8.075662088067105	3.95577
116994	151006.3436598976	145.7758868115088	16632.034381017424	1.1622150973727343	18.158493447108924	27.34458140955767	8.303162088067104	6.967618253358336
116995	468457.17872008734	227.83175157104287	36622.41720168784	1.3881469583883495	25.583083505394466	65.67957369466968	5.6825	21.059120962081874
116996	30824.67148138062	26.080147052785406	3178.404583217213	1.0160542400764152	19.396317035372245	21.85628331476835	16.79003263635282	2.0708743287532823
116997	15787.86208058617	23.64	2165.6602737530447	1	14.580183486698152	17.480738942946434	10.46882417613421	2.98789
116998	49091.31684178095	79.46069622575683	7001.376877726416	1.027967500293644	14.023332181404458	18.47978423828544	10.69632417613421	3.259405923500414
116999	19823.473519926647	50.53936881725609	3548.213274953204	1.0541482750157363	11.173777889767967	17.789077931691825	5.6825	4.1792609708088815
117000	133052	127.72019881903702	14613.178521075502	1.012746153606161	18.209802501237718	25.033497471547552	13.397825252946706	3.5012989278008115
117001	432590.3712652835	175.15340430181496	30856.925193546635	1.489809089609677	28.038462585102593	36.48885681915246	13.645270582186944	6.275934335676891
117002	9481.413244382195	30.96529670453684	1920.786491043463	1	9.87243	18.47978423828544	5.455	6.087028508588824
117003	178115.24923263796	57.7271	11366.985769616042	1.0207097869450634	31.33904675217244	38.406299018532124	22.13624026477275	5.447296766539826
117004	39464.12284985567	87.54450380753914	6589.016604355513	1.0494461542359235	11.978759568998157	19.542635154995562	5.91	5.005652489302935
117005	140801.8997849304	75.80333131476746	11581.19396271682	1.0084527425037517	24.3156	30.24457177890982	17.789077931691825	4.124577030090828
117006	132935.54114883998	88.59581682001249	12165.559697243832	1.0449468444481627	21.85440611975414	29.699755417978537	18.788123227030834	3.670979192138876
117007	74893.12679413476	126.25165715400948	10900.450750331494	1.0442119111879102	13.741289880486306	17.913708460218608	10.46882417613421	2.759514237403525
117008	428245.9011312436	56.50608423450973	17438.09927350955	1.057082323955907	49.11612147796379	52.33865745387496	44.311260271264906	2.991695560771546
117009	43449.74203092921	23.791155482061043	3604.18	1.024081067194046	24.110759839625818	27.830631321596364	20.52810630033987	2.982821873591653
117010	5512.727126597447	30	1441.6133895950209	1	7.647996566050329	10.69632417613421	5.6825	2.0374832449861757
117011	17493.426670245455	58.53819513177804	3587.2532723623303	1.0350514576598184	9.753103749334894	19.542635154995562	5.6825	5.1322743212060615
117012	346901.9907111527	162.29679161288792	26598.876639472797	1.0217793595271574	26.083958011696577	34.09191618761553	15.898582051119293	4.1693681741566815
117013	13500.553909833076	46.44794505680526	2807.139388656959	0	9.618727138656444	13.397825252946706	5.6825	2.5923675025402915
117014	7281.58	44.03652237010331	2007.3548390076378	1.0157820594175009	7.254897252840263	8.303162088067104	5.6825	1.2838569808042235
117015	137879.8734474931	87.0178	12278.89992148101	1.1496956226910242	22.458017302719874	43.81473113572948	10.46882417613421	13.272985643082897
117016	120536.06913008267	101.65408116287756	12408.687680935887	1.0502508020238885	19.42769005545502	34.09191618761553	8.075662088067105	9.513946373212152
117017	56622.83985468569	49.71684322239295	5947.747569648693	1.0703776703488146	19.040095159260485	23.074460652956084	10.46882417613421	5.154402064908678
117018	354921.63866092585	177.2955382356923	28120.308066883415	1.0942687252867667	25.243083241958377	68.76295323745985	5.455	18.527849748669873
117019	7211.628913109884	23.791155482061043	1468.3493159971827	1.024081067194046	9.822770146778508	13.089486264201314	5.6825	3.0863337323507776
117020	88841.14205837456	64.41856331834792	8480.423011645722	1.040173519618007	20.952054381337742	23.074460652956084	18.04257685487933	1.7300690312354587
117021	91402.61281730366	99.5213	10691.587663396256	1.0083552770684012	17.098043002580404	30.73062169094851	5.455	9.261138880507687
117022	1014.4455969349139	10	357.04200508047995	1	5.6825	5.6825	5.6825	0
117023	2307276.649217394	162.98375454686132	68742.75391408453	1.1608938033762837	67.12785036517606	73.97036553156023	52.16922866318948	6.776355000919808
117024	82122.85289061457	77.43074068533767	8939.097060436508	1.0142520108307473	18.373858642632165	24.54931656660824	12.861986264201315	3.8875413826864813
117025	106238.27535100044	112.11129604175905	12234.046434054128	1.121851221145966	17.36764298282872	25.158405235702112	10.69632417613421	5.481740734060065
117026	69542.6	104.30221792187939	9547.223106540092	1.0884523724405062	14.568125016719083	19.608220159260483	10.46882417613421	3.285075657528874
117027	69528.1	70.96779869194387	7874.369380914282	1.0190149219027815	17.659344573220384	36.05111060775543	8.075662088067105	9.5913
117028	74365.42446320671	108.59962904387407	10074.06232750701	1.0711343205594523	14.76374118912358	27.253445118791817	8.303162088067104	6.9557774333135765
117029	56677.06796347478	30.96529670453684	4696.196304057671	1	24.137435615501797	27.801710367312747	17.913708460218608	4.423892922370838
117030	79304.5	33.292561210348154	5760.0661414053575	1.0325012714079342	27.535970968072483	29.023141073111283	23.074460652956084	2.575854181424745
117031	42538.544240682895	23.791155482061043	3566.1861688678828	1.024081067194046	23.856603231786483	26.696888018974033	21.699032881366634	2.096697919071071
117032	85077.27595148186	126.46835237061885	11627.93646999715	1.023492019155908	14.633254347579474	18.09741692043722	10.69632417613421	2.221561452364557
117033	156439.0627664599	109.9679434762909	14703.156720359104	1.094064819921074	21.279656571958114	23.874113754878515	16.33993298753476	2.9295183559552096
117034	640502.1920152593	58.92677999044204	21778.180713674876	1.117725723362146	58.8205	70.03165377869972	45.840685498362014	10.599647302261559
117035	111354.66250480698	36.095600909534355	7106.999307400045	1.0510397675063643	31.33661836405719	35.10744420596524	23.782977464112662	4.523189204296182
117036	233670.96439691863	80.05259431107211	15331.865931961258	1.0011074026536761	30.48173854818301	36.56071843571196	23.874113754878515	4.745071804563403
117037	288972.71180842165	67.05070320287476	15603.966786576015	1.002792024494063	37.03836540552276	46.68925707237374	23.874113754878515	8.031099447142994
117038	104175.00336424723	133.20980811413727	13205.498339545158	1.25441	15.777519437079475	23.874113754878515	5.455	4.982354345183519
117039	2700.628934346929	20	823.8580470064654	1	6.556054029355702	8.303162088067104	5.6825	1.2353919557804975
117040	15648.515778900113	44.38079956980507	2954.1943908729027	1.0138361418757593	10.594100257753386	18.604414766812226	5.455	4.95306
117041	132894.4120711255	60.129893576843784	10020.825734917104	1.01743	26.523644974298094	33.19653359522491	17.740427771589452	5.664754477243349
117042	24004.601383558518	29.00719060225255	2958.0466284298464	1.026482024564996	16.230035830300853	20.4809	10.46882417613421	4.224622735495944
117043	159807.22301669372	166.23247521700887	18270.947521604256	1.0690048400374876	17.493041652900775	36.70533047184461	10.69632417613421	9.64574
117044	20185.507968056885	52.1178	3635.9479372391447	1	11.103298681104981	17.484707383406114	5.455	4.665219462821836
117045	372930.99887532514	111.45774832972319	22854.635896219574	1.00598	32.63504179797608	70.18246626161476	13.397825252946706	17.688170504080443
117046	24996.270043863868	45.472557010786055	3779.350964689859	1.0902112183571158	13.22781095346889	18.09741692043722	10.46882417613421	3.330374676675455
117047	73297.65566643655	91.30642560626163	9170.661113304559	1.0072445173968858	15.985250084118405	18.788123227030834	10.46882417613421	2.86988
117048	184819.16778844898	62.29582977971164	12028.401737037837	1.2521652652799782	30.730461424372628	47.04538845422883	16.606324176134212	11.583266944945034
117049	151034.49971828444	99.44527869583692	13738.366480472567	1.0209548666649855	21.987257354498706	43.99452060244936	13.089486264201314	11.121425480866233
117050	169550.40098566725	55.533748854408444	10877.593839178087	1.001345942724158	31.174247447076677	40.66027946258633	26.50632358614547	5.743195402250815
117051	263404.68201838265	54.197007790894645	13393.816112295824	1.0138854907958106	39.33228286993894	53.05343270553615	24.449888424545534	10.191247784859403
117052	66169.69732276138	40.87270236551855	5829.766797188969	1.0222770481511219	22.700632675278698	23.874113754878515	19.979842538401677	1.6044128220457434
117053	31557.86201825226	32.244571636168466	3575.913660956222	1	17.650237119994383	18.16720738340611	17.168162088067106	0.37051166424047294
117054	87981.4	123.46618642273486	11683.538628016084	1.1769494261549514	15.06074642240231	25.53953410135923	10.69632417613421	4.151418568564965
117055	241479.5950238204	225.92775192276136	26183.635218348983	1.0241951830406708	18.445077851878736	34.09191618761553	10.69632417613421	6.387537496605541
117056	537855	169.6223557728818	33859.39301057493	1.0530311991427617	31.769926453207034	55.81323264126286	10.46882417613421	16.403048570035015
117057	237596.55180207838	139.6789775554923	20421.63559966268	1.0381304812566015	23.269101110197358	38.568237413243224	10.46882417613421	9.105759014740459
117058	26055.8	48.591663962188576	3988.761766676242	1.2558358742285611	13.064610268882266	19.542635154995562	5.455	6.222463271367445
117059	217208.20895252415	117.94332070267964	17942.366554677108	1.042540086382816	24.211768084283577	31.923131442463433	17.09837162509821	4.2305224287196594
117060	92851.69228776028	26.080147052785406	5516.388718953428	1.0160542400764152	33.663941037634544	37.643427684728636	27.13040636173664	4.656413164264138
117061	9003.278641013329	37.422409170120964	2057.648316067018	1.3242726900295698	8.75104	13.170325252946707	5.455	3.3012887667546766
117062	88199.32625262038	35.22334712622091	6248.17	1.0093937525160042	28.23204815173017	28.4783	27.93005946365907	0.2272686758838476
117063	153699.5366425607	36.095600909534355	8349.65	1.0510397675063643	36.81579683049959	42.56133689112756	34.39472226882588	3.3316237800933086
117064	74144.05268542307	49.30806576273327	6778.0079772064455	1.020322531978099	21.877829868232624	28.4783	18.543589859656556	3.7897357309001602
117065	697697.5171125642	136.50293872708303	34594.69622054626	1.0100911245564015	40.335519217433806	55.74496065320476	23.2317	10.55377121787907
117066	559348.8514394613	58.436488600873346	20266.948464668494	1	55.19813231030591	55.74496065320476	54.015189291305866	0.6921866942063383
117067	97412.48742910184	116.6460038145674	11949.429767506565	1.05116	16.30412317983412	35.49215475744109	5.6825	10.177918030374336
117068	78939.74456310633	98.49919556385203	9884.828350519974	1.0808594245650713	15.9719	27.253445118791817	5.455	7.269323148018845
117069	19119.906487291093	11.82	1685.2197965810476	1	22.691291101708295	23.683549322049956	21.699032881366634	0.992258
117070	21481.74849481519	26.065778330984095	2652.6203351075465	1.3032889165492048	16.1966	18.788123227030834	11.258162088067106	3.4934473444676097
117071	96122.57458504962	48.6938	7669.273951047128	1.015970328078096	25.066929463883724	29.699755417978537	23.074460652956084	2.6889298956183967
117072	49262.60352883381	81.15348057361913	7087.893571409399	1.205416609611246	13.900491883102061	19.798355543178904	10.46882417613421	3.840340399690855
117073	153279.0038815719	61.27110174129752	10863.608632472316	1.0080745861583627	28.21880078106035	31.923131442463433	23.97354189694122	2.8922059533582436
117074	144959.36682849447	75.66132046559403	11739.917146679429	1.0240551641361675	24.69512604175327	27.34458140955767	23.782977464112662	1.4758909653271621
117075	58901.18538322862	97.19495483447596	8481.815292947176	1.0609380527084575	13.88881586049305	19.798355543178904	10.69632417613421	2.9745143175911113
117076	10870.021462335817	65.32259376588506	2987.114316204156	1.065660908854888	7.277941392044736	8.303162088067104	5.455	1.2201238636862155
117077	657095.6797925942	94.27475187412236	27900.818050609465	1.020602621454422	47.10225188384687	62.03794657225807	35.28732776920758	9.161623190611378
117078	1512024.323977344	68.78509449627938	36151.93021531669	1.0014498706984598	83.6483	88.1369	69.99349013472836	6.149609462746043
117079	789528.9509641591	92.82908309994441	30348.064068115713	1.032167483440645	52.03158588251791	69.99349013472836	18.04257685487933	17.848797859118005
117080	68116.69194902849	26.958777123700187	4803.7655180596175	1.019994217239592	28.35970727253267	32.59974578733069	24.54931656660824	3.300585866096894
117081	504889.9348468669	41.20103924667262	16168.039959083651	1.0304891613278737	62.45530517299417	69.26279664121537	54.35795083927597	6.149399310319242
117082	266236.61191133084	58.63801044417176	14006.461575869065	1.0969651355635766	38.01625563590089	44.443326855167136	23.683549322049956	7.425469288794128
117083	506089.30287654547	87.48966148583614	23588.312840984534	1.0257391460970373	42.91017388892848	52.90513436127803	30.830049833011216	8.170152247901584
117084	311236.34822292434	185.97058738108862	26969.458019277976	1.037523669396993	23.08065278882877	66.5066	8.303162088067104	18.224650997084566
117085	14601.936765028238	26.59802799119379	2209.1992293458125	1.1449018065144916	13.219212256698242	15.79098734101381	10.46882417613421	2.1764316575872464
117086	556960.9187010726	40.87270236551855	16913.51876309845	1.0222770481511219	65.85985169641197	70.57567438006056	59.504595891298635	4.396540349537914
117087	47070.98187755634	50.70325250124103	5476.4543316593345	1.0578975214307793	17.190312938588534	23.97354189694122	12.861986264201315	4.273622247605788
117088	1098860.4405878524	188.89460073696657	51072.365535943616	1.083420290390002	43.03150751121949	59.24131877739112	30.153435488143966	9.406295550648489
117089	242582.86759000577	124.68053441389289	19495.49750233819	1.0278204445694141	24.886040231690593	46.063261810849106	13.397825252946706	10.213604658436566
117090	78709.90055065107	80.65760918220985	8931.867794040538	1.0303353059081937	17.624510878490025	32.054929426399404	8.075662088067105	8.293780828002927
117091	307157.4262505961	131.516	22530.729685455117	1.0131571694049886	27.265643904012922	35.61596894527977	13.089486264201314	8.35572
117092	140621.8228584312	107.8457569813283	13804.88602038216	1.0026478298032522	20.372761158739127	42.481190467973065	10.69632417613421	10.613042116517288
117093	336259.2522674859	72.75193704659667	17533.32705796035	1.0438596447783575	38.35658242795624	43.61764285952751	33.063477722209186	3.6519945849493687
117094	46166.97473614025	54.43786161182783	5619.803998572024	1.0083120293919599	16.430101387119954	24.064678187707074	10.46882417613421	4.8811268015844895
117095	159840.17963626952	69.95536704698014	11853.822814126219	1.0023537825515232	26.96854544607968	36.48885681915246	18.04257685487933	7.9804489610902865
117096	201190.33158070015	42.582321305823406	10375.837261897186	1.0089788288014834	38.78054878896842	46.063261810849106	32.59974578733069	5.551409442560099
117097	107947.75390600898	68.3756	9630.798078760216	1.0407519216412824	22.41719803970913	23.683549322049956	18.35091584362472	1.8339625968024373
117098	183225.4750079972	29.00719060225255	8172.4203107545645	1.026482024564996	44.84	47.73086565894461	43.19636843196939	2.0505744591008646
117099	54542.42425076085	57.60224147413555	6283.358543478682	1.0185022593891153	17.360914190506882	23.683549322049956	13.089486264201314	3.354046086291613
117100	30115.16581061216	67.48987954352705	5053.786463911555	1.2327820361894204	11.917862389185109	17.480738942946434	5.91	4.089323852068366
117101	88214.85107014615	75.7804	9165.46	1.1256078577546433	19.249407589322548	36.05111060775543	8.075662088067105	9.97852
117102	66878.53621097357	46.44794505680526	6247.863948270862	1	21.408448315998506	32.671607403890185	13.089486264201314	7.287970905788996
117103	121323.78807557197	85.48521941952247	11416.248885883222	1.0772584468501827	21.254580079380553	35.5637	10.69632417613421	8.067982998149134
117104	89572.46729228273	46.4634	7231.8231544004775	1.0717628941159982	24.77175267699376	26.88745245180259	21.699032881366634	2.0162451184257146
117105	12647.714349444268	40.86387402094912	2548.4770360293496	1.021596850523728	9.925703995473325	17.09837162509821	5.6825	3.8936414293912387
117106	125732.63866983251	104.56209703541711	12853.34276732001	1.0738415473938991	19.564192902333755	27.15401697672911	10.46882417613421	5.415556543620526
117107	51742.88875650287	19.47882953362445	3558.866492255176	1	29.078297187661303	34.09191618761553	24.064678187707074	5.013618999954229
117108	11789.337106697709	52.42640373428643	2786.921005536224	1.0935079791282816	8.46047	17.4067	5.455	4.5749400610820645
117109	4253.021434551728	20	1033.876622981587	1	8.22733	10.69632417613421	5.6825	2.0475873995396476
117110	237349.2578171946	173.53118464099506	22750.326658575144	1.1078724914144498	20.86556921834193	47.2401	10.69632417613421	11.304993960384731
117111	33178.28445796239	43.24164889774518	4246.029608342172	1.0200306557640433	15.627910079937752	18.543589859656556	13.089486264201314	2.5524
117112	71764.28378088836	88.96289546501303	8957.020416737816	1.239641056300131	16.024142056611545	27.062880685963254	8.075662088067105	7.128752215360374
117113	62426.31774510349	96.41138048192154	8696.67	1.4705056715163178	14.356374282434095	36.514609482345264	5.455	10.734790031940726
117114	562152.8871576663	91.39902951804687	25409.899476527084	1.0004634820810476	44.24676198951252	55.38788426718814	32.054929426399404	8.726689131509534
117115	427738.63622236205	58.993382651499246	17807.207598193836	1.021417346817164	48.04106807467635	55.38788426718814	37.35559982649716	7.730923562727618
117116	26873.266289693012	39.60698191568862	3657.2195684652565	1.0236296661573172	14.696009242327396	22.13624026477275	10.46882417613421	4.426848862613764
117117	223556.6748101689	118.91856512920873	18277.785773700547	1.0150073474449703	24.462117849289935	61.9865	5.455	18.418141019891227
117118	5117.749785601315	20	1134.1211621112034	1	9.02505	13.089486264201314	5.6825	3.0666705510291705
117119	37181.91749783321	76.7315	5987.666909715435	1.4554461933384646	12.419500970403941	20.15172382408943	8.303162088067104	3.772330492650223
117120	10570.968532304401	35.22334712622091	2163.105160479865	1.0093937525160042	9.773883143026971	15.79098734101381	5.455	4.387187758464503
117121	288383.29770055803	150.57277350989034	23359.48204885583	1.0135217743243055	24.690898291101735	41.86948071199374	13.089486264201314	9.880439336704514
117122	52262.225634675335	48.64520535994025	5652.217988502586	1.014639884075057	18.492643327268734	19.542635154995562	16.606324176134212	1.0845798287612116
117123	32929.52509469467	98.84660120025978	6395.56	1.0469004188622444	10.297621549733277	19.542635154995562	5.6825	4.189252885295575
117124	342405.5706527653	30.96529670453684	11542.8	1	59.32774638919697	63.04361015397069	56.604499657605416	2.7208457541755737
117125	481932.4875030656	82.90562713075968	22407.326282975006	1.014412229837259	43.01561742948653	58.97642643066928	27.830631321596364	10.99000740008446
117126	178041.1418968401	54.21518836860102	11013.506261901084	1.0291550448165685	32.33141883484211	36.97791650193433	29.509190985149978	2.52268
117127	81007.29309667001	23.64	4905.584130370596	1	33.02656358297957	38.1721	27.253445118791817	4.479549123838994
117128	140087.99937640555	62.92528823740955	10524.900658306231	1.0299686411509528	26.62029864687575	35.42712649407648	20.52810630033987	5.364656834523322
117129	346977.96682934486	139.01112094004694	24619.580785653034	1.0251641779949305	28.187154757041593	43.14008924711259	17.605369471473217	8.11351
117130	369099.09895632527	57.7331	16363.978372937374	1.0088159639899392	45.11116924558378	50.0868	41.86948071199374	2.939310624596559
117131	25451.605716789178	69.50915670442839	4715.019955938733	1.0601819893590767	10.795969457025093	16.099326329759204	5.6825	3.35391
117132	5512.727126597447	30	1441.6133895950209	1	7.647996566050329	13.089486264201314	5.6825	3.1430180962509744
117133	782766.4612905085	77.42516616869372	27597.015009549945	1.047928330635026	56.72834261383938	74.26405245842028	39.4036	12.034212865326372
117134	79043.18010939372	33.60310155527739	5777.3252314310175	1.0138345290236235	27.363244042196698	35.545190417362264	17.480738942946434	7.472171783733138
117135	28256.68010605823	52.55955195359469	4320.075399153043	1.0229946162613224	13.081568026149725	20.918062926585016	5.6825	5.2842373536366365
117136	145039.15773230835	65.70320491338121	10943.111989757428	1.0000752863873272	26.507844910673054	35.545190417362264	20.52810630033987	4.983438324124626
117137	23745.369554490084	26.874805239524235	2831.83	1.0310378956755901	16.770339992455547	17.73	16.099326329759204	0.6963053396318697
117138	165169.23775357046	88.00538108107511	13515.251390726906	1.0696346446093532	24.441903887469902	33.60829408314047	13.089486264201314	6.741356602339042
117139	17136.983639474114	33.22878292683761	2675.034209777769	1.2748049379112125	12.812534192523682	15.48264835226842	8.075662088067105	2.855523122589042
117140	80501.70196069518	79.91500367514635	8991.282125645324	1.046792946259549	17.90661239092581	26.696888018974033	10.46882417613421	6.063902384672042
117141	55242.91711131748	38.9577	5200.434850860833	1	21.24549915366138	26.049194628390392	17.789077931691825	3.5041635135821902
117142	19170.093633437587	58.568382944630486	3756.199632007949	1.1234727427074547	10.20717507668241	17.789077931691825	5.6825	3.775274680221315
117143	134926	119.86035047176212	14255.751468678787	1.0594853476248312	18.929306520460237	23.874113754878515	13.397825252946706	3.1780634348284633
117144	55549.004261100425	43.27252245940835	5496.03	1.0153670346613555	20.214225067154384	24.449888424545534	16.48169364760743	3.2190105593011613
117145	117362.8560216997	65.36895263133209	9818.746103825724	1.0269636011129355	23.905874493683275	26.239759061218955	21.699032881366634	1.81582
117146	31257.4	26.59802799119379	3232.2597145137315	1.1449018065144916	19.34091170563393	22.13624026477275	17.789077931691825	1.9806000013712945
117147	55276.11819014525	33.60310155527739	4831.293066685567	1.0138345290236235	22.88253576306708	23.874113754878515	21.699032881366634	0.8982837614393655
117148	49916.92528356602	67.32401057572254	6498.510649575001	1	15.362573972801158	24.60131371317589	5.6825	7.107309998127435
117149	532982.1282313942	248.707	40813.61089552708	1.0143558496700307	26.117861984606012	30.153435488143966	21.782871983862222	2.1758539424610204
117150	173304.61389486244	39.60698191568862	9287.436760385253	1.0236296661573172	37.320224808222235	43.19636843196939	33.24509838025554	3.9349621668437726
117151	128299.55287763853	101.62581730347719	12800.281750033755	1.0127520785489386	20.04636388215442	24.45887265510321	14.396870548285714	3.105258416236832
117152	35821.85278415013	40	4243.350931415617	1	16.88375690020984	17.4067	15.79098734101381	0.6695147890056066
117153	41389.29329436023	44.15066250918552	4792.008171504863	1.103766562729638	17.274299964877773	20.4809	13.397825252946706	2.412089791008285
117154	257852.48910044192	253.32130184165558	28650.120418476225	1.008785170840656	18.000098103193658	23.782977464112662	10.69632417613421	2.947797901506468
117155	312417.7351109262	63.54196794227107	15794.398904468499	1.0184250136087583	39.560572960144505	43.99992743579428	32.71199859302308	3.999874246724636
117156	117008.70109663725	36.34300252582875	7310.118435985641	1.1271045227675813	32.01280584474161	36.926603030549494	27.15401697672911	3.667936280201666
117157	93950.01202259405	160.12051882888912	13749.181541577853	1.439119161188102	13.666269768638513	18.788123227030834	8.075662088067105	3.502660611551763
117158	151175.5750130363	192.30164769518242	19113.369219661978	1.012786036575471	15.818830607585557	21.699032881366634	10.46882417613421	3.2796186752903194
117159	293837	46.44794505680526	13096.07266096653	1	44.873991659574514	50.52297431710164	37.60087581638921	4.6844257275089145
117160	191332.5163728591	221.2073728753745	23062.11442769057	1.0944662897833162	16.592799153153713	50.52297431710164	5.455	12.61774418802719
117161	68838.89771654322	85.87146086522814	8618.790244882472	1.171735237271693	15.974143878815774	24.449888424545534	5.455	7.088554770478939
117162	90447.03931573122	110.74817203618244	11219.419659097104	1.0256530178712102	16.12330085939758	26.696888018974033	8.075662088067105	6.253911684712072
117163	5831.992038153966	29.00719060225255	1458.0292196137264	1.026482024564996	7.999828754733772	13.089486264201314	5.455	3.5989313388615343
117164	141775.2455868916	136.30315756998434	15583.3	1.1527418124565179	18.1958	40.18854133607362	8.075662088067105	10.742079216548662
117165	245602.09633905347	66.0751	14280.383771544126	1.0426811289312694	34.39712829405238	48.008849413678945	23.874113754878515	8.156479286405162
117166	84971.5	47.70271510802049	7136.955838427357	1.0132873640527391	23.8117	35.545190417362264	17.913708460218608	7.19811
117167	55662.909652355214	66.6453	6827.67	1.016500641917054	16.305097061421684	21.08994421227277	13.397825252946706	2.8674643234891604
117168	84139.45474884374	55.148051807093026	7636.069388055492	1.0073440352605914	22.037373018232792	26.696888018974033	14.396870548285714	4.109426620836476
117169	206428.4016965567	99.61176096826742	16074.777335702496	1.0017908872721961	25.683516155222115	60.9562	5.6825	20.891431492731726
117170	687802.2437034074	157.78043263683946	36928.63860221741	1.045398242852292	37.250343892293266	60.9562	23.17388879501879	13.038402925699856
117171	15640.404255402555	62.69256312007171	3510.2409792940884	1.0261593686059975	8.9113	10.69632417613421	8.075662088067105	1.1835930992858588
117172	25837.100718061924	44.404554946536734	3796.999866831722	1.0907176339884386	13.609218659057166	17.789077931691825	10.46882417613421	2.6397700928266503
117173	355910.6074826789	125.3905064869618	23681.4	1.0041589492344536	30.058216018083296	36.48885681915246	27.15401697672911	3.1522069528441157
117174	257153.91505379428	39.36679272091915	11278.894102803697	1.0174220539292549	45.59913635324782	46.96315828679874	44.0013	1.08229
117175	204795.2536929357	86.94742497548164	14958.678834693914	1.0628607635748442	27.3815	35.69908825712314	16.958544798496213	6.3834804290035265
117176	8598.613289003004	33.60310155527739	1905.499429320599	1.0138345290236235	9.02505	13.089486264201314	5.6825	3.0666705510291705
117177	14592.002858295891	37.545589729043925	2623.8671971107206	1.0190679710503636	11.122516318176409	15.79098734101381	5.455	4.552436216911911
117178	145106.95413147117	301.1104297084287	23432.139511340974	1.0021469451564662	12.385292778001816	19.47882953362445	5.6825	4.258742171410041
117179	517105.1753743342	309.8445872739859	44871.06020580265	1.1609265731182945	23.04849375087701	49.5318	5.91	14.45989025861614
117180	45794.41433799572	42.39249933655717	4939.1895995419345	1	18.54329072212281	23.074460652956084	15.39591584362472	2.801904723828176
117181	68865.42991522579	96.0917	9119.027491083327	1.082002852207929	15.103678540845078	18.35091584362472	13.089486264201314	2.023918149881451
117182	114728.57621778711	139.68978229878147	14191.328535698814	1.281308537625255	16.16882815857347	18.788123227030834	13.397825252946706	2.183675884897044
117183	27805.86803249434	49.30806576273327	4150.8032098535905	1.020322531978099	13.397825252946706	13.706164241692097	13.089486264201314	0.19501069917369207
117184	372316.2335450696	47.928321481145154	14974.661985528288	1	49.72616195342251	56.611606040499765	43.14008924711259	5.7908700696125015
117185	1782119.794560352	84.50254213750503	43501.90405251738	1.0485	81.93295596481939	92.8679	68.4894	7.369652941068862
117186	139371.10394944536	85.89129676880967	12264.952818761481	1.134853378162071	22.72672484092264	56.611606040499765	5.455	18.526367832112353
117187	211146	141.22829117531313	19357.841938142057	1.146669054941413	21.815007505985093	49.96226569281117	10.69632417613421	12.981285541604432
117188	22759.963234580307	38.7453	3328.895883527533	1	13.674181488945965	21.66586297789193	5.6825	7.991681488945964
117189	822778.9828847047	123.44520079776291	35725.937324835315	1.0000000000000002	46.060595998008424	84.81061993848574	17.789077931691825	23.497166672262654
117190	14466.461644699846	51.08513205899145	3047.4272885484174	1.0268268062678954	9.494212839178626	17.789077931691825	5.455	5.07721
117191	31751.44451118172	54.05189642320116	4643.999282421282	0.9999999999999999	13.674181488945965	21.66586297789193	5.6825	7.991681488945964
117192	176669.86919999018	89.44920679639489	14092.058021402701	1.1192473216148975	25.07367893769213	36.3155	5.91	11.578619156446825
117193	1570.6304449850297	15.48264835226842	552.7955811649906	1	5.6825	5.91	5.455	0.22750000000000004
117194	416831.45011749095	66.72286752185323	18694.87315886993	1.0067079374697112	44.59312952543056	51.538237424788264	36.3155	6.478415210334775
117195	368158.14072226017	147.03511695545114	26081.50641201282	1.055990843598894	28.23135557482148	51.538237424788264	11.004663164879602	13.178743777188986
117196	55266.228859052826	92.85826746387787	8030.547139685985	1.0805057863572223	13.764000857658592	33.21642376482147	5.455	8.479201666512443
117197	483185.1399651153	50.070323494047514	17436.202948862083	1.0273973946193065	55.423206690381946	61.29476380952049	49.95522289868806	4.3729536362839765
117198	414295.78488752886	328.942	41382.8	1.0022699880530377	20.02261824194155	28.287760279351442	12.861986264201315	4.220931997006794
117199	498700.7638376016	100.85962352030185	25141.06205943513	1.0530527258358617	39.6722	52.265049137924365	32.722090622918614	7.1211646517235625
117200	236372.29464577665	26.958777123700187	8948.563243177354	1.019994217239592	52.82910523675269	59.23841305580791	48.23080274100832	4.672734846704929
117201	341135.5465065232	177.16812162595096	27558.85755890103	1.0403511334082252	24.756871418012928	67.40717998273372	5.6825	15.91015556899413
117202	340644.5564030711	128.73781304451595	23475.168714963078	1.036386872302726	29.021691859956192	59.59707355063885	5.6825	16.641652389444026
117203	820224	94.23770817407447	31166.2	1.005316867140851	52.63552297137185	60.420589309123244	35.918634413099994	8.311552530907525
117204	508290.0389563126	68.9248	20982.071900164916	1.000042239254877	48.44993777304876	52.65008392397243	46.10228865012593	2.0421888450453105
117205	20579.082507907828	49.40869570514262	3574.5356349728327	1.030564737297827	11.514269046062669	16.79003263635282	5.6825	4.332348177788909
117206	342720.66582415526	54.43786161182783	15311.777410120883	1.0083120293919599	44.76562800574954	59.59707355063885	28.387188421414148	12.150649451367718
117207	8731	15.48264835226842	1303.3451116673405	1	13.397825252946706	16.099326329759204	10.69632417613421	2.701501076812497
117208	40056.28228857929	122.51603661274928	7853.02	1.0829598372554041	10.201497175915366	17.09837162509821	5.6825	2.9878803249259858
117209	138750.63086753513	212.3736938896556	19242.999815974083	1.1674401071528595	14.4209	38.296524888164186	7.848162088067105	8.37564
117210	53421.02446470357	89.55674101204619	7753.721158485552	1.3302347891368924	13.779454631597224	18.788123227030834	5.455	4.800408992501142
117211	392650.65574669966	66.36441764415392	18095.71465645091	1.015144584625495	43.397087454263584	50.02304214404038	32.722090622918614	6.6981548760391805
117212	21269.106878480063	61.328640922715884	4048.66	1.1359448104258139	10.506740842800875	13.089486264201314	7.848162088067105	1.5154135721532591
117213	67909.3	139.39921900102814	10906.86173397753	1.0385099801097095	12.452587403445651	19.71451644068332	8.075662088067105	3.9006111273111705
117214	20374.74162073255	29.00719060225255	2725.2341429654703	1.026482024564996	14.952654012004801	21.52715159567888	7.848162088067105	5.596984842327868
117215	83127.86217331383	147.4926521023589	12412.61914860492	1.2547816292388678	13.394088899063135	23.782977464112662	7.848162088067105	3.609271209762096
117216	7951.543269412266	18.091957697643842	1344.5390715574863	1	11.827909560413683	13.089486264201314	10.566332856626055	1.2615767037876298
117217	132110.67545818418	124.4473640926748	14373.639215369185	1.3584135550042995	18.382355849995637	31.99499305902293	8.075662088067105	8.355792099356943
117218	106726.58197335582	59.1	8902.971290739151	1	23.975497277941923	29.023141073111283	21.699032881366634	2.4477567630760935
117219	338095.1507396594	218.61651122849236	30476.6	1.1125151504575002	22.187228437831727	41.754338765831136	13.089486264201314	8.795637754066016
117220	67690.96573398061	74.13346197060278	7941.040810939211	1.050005895848756	17.04838631246742	21.173783314768354	12.179832449742994	3.0577749680090944
117221	52084.103314292246	51.898839325067826	5828.225550988292	1.0431825716263432	17.87305685362858	21.52715159567888	14.396870548285714	2.371008537436654
117222	40863.117785147755	43.94204609670514	4750.188232055752	1.0365523803596952	17.2048	20.15172382408943	13.089486264201314	2.5643190404607603
117223	39643.90713402843	40.14859888129026	4472.273491299958	1.0376275818496599	17.72874901821137	26.79631616103674	12.861986264201315	5.6484767467039285
117224	6307.398884849372	40.746059960681606	1797.1026743306932	1.0530470167309407	7.019519780302455	8.075662088067105	5.91	0.8849331183216376
117225	7902.608226777105	41.16362711351659	2021.8408914784766	1.0638386821091887	7.817240476324824	8.303162088067104	7.072897252840262	0.5344618403968245
117226	20616.71285420453	36.55955757390945	3077.6208026254267	1.0645493612621237	13.397825252946706	16.099326329759204	11.004663164879602	1.811105034209869
117227	40490.620860658506	41.20103924667262	4578.637230993089	1.0304891613278737	17.68675648141543	21.699032881366634	13.397825252946706	3.0279623576778567
117228	28011.612007424927	49.56330761618288	4176.9	1.4431954587573947	13.412630918767272	14.396870548285714	13.089486264201314	0.5064018679623222
117229	22079.729244226928	57.041137758417996	3978.2850111375665	1.0092618649736613	11.10012439149671	15.79098734101381	5.455	3.7665400078223414
117230	18457.86620841051	26.874805239524235	2496.7113850743563	1.0310378956755901	14.785742812528412	17.789077931691825	10.46882417613421	3.129499960482948
117231	30576.652416496265	33.60310155527739	3593.2677736897813	1.0138345290236235	17.018855449839375	17.789077931691825	15.79098734101381	0.8775614478218297
117232	70523.6	71.96822076444619	7986.245165939224	1.0137663913430732	17.661273009140544	35.54008449607462	5.455	10.05500816398054
117233	4285.046971755769	15.48264835226842	913.0726842534438	1	9.385993132100658	10.69632417613421	8.075662088067105	1.3103310440335525
117234	2763.4661630333126	20	833.3875447223544	1	6.631887362689035	8.303162088067104	5.6825	1.1854137022619728
117235	99504.22334803165	64.64017430727309	8990.357228285735	1.222841149141269	22.13576631526241	31.37831508153215	13.170325252946707	7.09923
117236	313309.9383564496	128.70042666912357	22510.337730839154	1.0260790188611562	27.83698246581304	34.22893782047551	21.08994421227277	4.499713148192357
117237	20970.42381935154	33.14456214826197	2955.389180130056	1.0703776703488146	14.191311222455452	18.47978423828544	10.69632417613421	3.226740111694901
117238	109414.42866317894	121.89775208447737	12946.133433535228	1.0333189906766054	16.903028108725575	25.958058337624536	13.089486264201314	4.097473768849172
117239	72008.16374693126	58.26178057399899	7260.853542622852	1.0180538594314483	19.83462779526596	31.923131442463433	13.397825252946706	7.7109007054855185
117240	33269.16508534001	55.62817200436325	4822.511561100945	1.0161139954147613	13.79744337108231	14.396870548285714	13.397825252946706	0.4894302407017378
117241	292548.6142120384	114.29192509901894	20498.011317122768	1.0433860735412699	28.544097247879012	52.33999255094044	14.273269511766824	11.576652872400151
117242	7937.796071179564	50.5074	2244.5670529122945	1.0538120168390346	7.072897252840262	8.303162088067104	5.455	1.331414416012302
117243	159038.82233647973	82.49211982821708	12839.93246860369	1.0417510983261042	24.77253252310521	33.28828538138097	13.100083861206445	6.005941399545891
117244	5868.801858872636	28.64463533699295	1453.4540437358305	1.1159639219321806	8.075662088067105	10.69632417613421	5.455	2.1397616346737065
117245	4726.882508617828	29.00719060225255	1312.6385969453388	1.026482024564996	7.202108058711403	10.69632417613421	5.455	2.470783911560996
117246	4926.873711595312	22.6578	1184.403189093384	1	8.319588729521485	10.95667745904297	5.6825	2.637088729521485
117247	10285.268479392025	36.55955757390945	2173.7681144746043	1.0645493612621237	9.463077879287006	13.397825252946706	5.6825	3.7821492855057683
117248	39172.38711757484	26.59802799119379	3618.425790800957	1.1449018065144916	21.65161834583532	23.683549322049956	18.09741692043722	2.5217982066282056
117249	65074.126379905116	113.36747452730245	9628.382641282435	1.111635861591003	13.517145880948842	17.913708460218608	10.46882417613421	2.988886652777776
117250	148385.11720608216	171.7366998970222	17894.998266458115	1.0350534960903646	16.583976706408638	37.90164060714952	5.6825	9.893466003572986
117251	6155.2031264938505	29.29215928847532	1505.226377813257	1.0365662563674671	8.178441750982236	13.397825252946706	5.455	3.6918299137360213
117252	29085.62939445086	48.4726	4209.128157915357	1.0296402149132993	13.820263153429861	16.79003263635282	10.69632417613421	2.1845740650716423
117253	11412.485488926224	71.75926298527058	3207.9976093011683	1.0922551734812302	7.115021193181204	15.48264835226842	5.455	3.419134345208205
117254	18238.082195384246	55.15347890763836	3555.338634029012	1.0461535844649588	10.25954716145636	10.69632417613421	8.075662088067105	0.976663
117255	18710.466194775858	50.999391308464865	3462.8185288796544	1.0637434070271714	10.806495367130522	16.407665318504595	5.455	4.714323576930264
117256	56625.271809705555	35.22334712622091	5006.398241386781	1.0093937525160042	22.621161593417412	27.15401697672911	17.09837162509821	4.164451041965356
117257	196696.57303678317	94.40466012626518	15275.66217421212	1.0080572604610412	25.752935721351566	29.023141073111283	23.683549322049956	2.119653593169036
117258	50173.65723494098	92.44812518820592	7634.6980484587975	1.009123715122427	13.1436	20.33543228430804	5.6825	4.93577
117259	45732.74312980112	23.64	3685.8893539215096	1	24.815038509577022	26.696888018974033	23.874113754878515	1.3306685492672046
117260	56409.93128311223	114.5846319401802	9012.51	1.1301652957784494	12.518135897183049	18.788123227030834	5.6825	5.1253953357676725
117261	10972.719973332561	30.96529670453684	2066.3301038991895	1	10.620490842800876	13.089486264201314	8.075662088067105	2.047587399539647
117262	12301.675756037848	38.8371	2450.250250949571	1.0168139235553144	10.041158654117433	13.089486264201314	5.6825	2.6994763475529626
117263	92149.54855474448	33.60310155527739	6237.94	1.0138345290236235	29.544863468636517	31.99499305902293	28.287760279351442	1.7327007273735633
117264	80618.61558405857	77.79007111125892	8877.377420794013	1.1004342662536946	18.1627	23.074460652956084	13.089486264201314	3.7505527653466957
117265	154930.93921984284	52.343320490775135	10094.960955363444	1.0437765614452301	30.694707964675814	32.59974578733069	29.608619127212684	1.1340300689114182
117266	2349.5	23.791155482061043	838.1082975584197	1.024081067194046	5.6066666666666665	5.6825	5.455	0.10724452847995973
117267	51294.11446574291	33.60310155527739	4654.021471186489	1.0138345290236235	22.042921281437952	24.120756705456067	20.918062926585016	1.470926200521478
117268	112284.18130325084	104.53979250444621	12145.210245634344	1.0654606473881614	18.49028201773814	26.049194628390392	13.089486264201314	3.782624782530875
117269	59506.9	148.8809804364878	10551.355773893316	1.0698674315254761	11.279482596185058	24.064678187707074	5.6825	5.188260261543022
117270	198714.3822313093	104.18532327958698	16129.572401333431	1.0190932270966142	24.639758238709614	30.15688437573362	20.15172382408943	3.171572464045208
117271	40709.474891570346	34.34275469440388	4191.51	1	19.42474158905934	21.699032881366634	16.914663164879602	1.69563
117272	2413.4832924770762	23.791155482061043	849.4441856496528	1.024081067194046	5.6825	5.91	5.455	0.1857529721610577
117273	24500.219631576307	81.97346456753687	5023.733191936829	1.6966508950885624	9.75379	13.089486264201314	5.6825	2.64727
117274	42798.78610427866	74.47130830436161	6328.709329349822	1.023497633740539	13.525281025562782	17.789077931691825	10.69632417613421	2.11222
117275	301440.9302518998	175.48738419760275	25782.73547766363	1.2251018346783384	23.38316122531275	32.59974578733069	16.606324176134212	4.913525279079553
117276	57909.19891390488	181.94891749723155	11506.770430393168	1.1230816846210294	10.065239289201013	18.47978423828544	5.455	4.493324082939529
117277	145397.55300221537	126.0866463906611	15178.12159101116	1.1396814697380777	19.158833605381478	31.47610762224182	10.69632417613421	6.145907982197986
117278	97306.73432597428	45.55351683783099	7463.410623650379	1.0141301635548954	26.075674844319696	31.47610762224182	21.699032881366634	3.6930232571264994
117279	63392.32921505079	58.64974366728576	6835.280568839652	1.024833043324325	18.548566829587273	24.52180714546215	13.397825252946706	4.459448880032561
117280	49967.59780371354	53.9647	5821.09	1.0095392412340345	17.1678	23.074460652956084	5.6825	6.789721855062394
117281	16285.281703278535	20	2023.1010130126497	1	16.099326329759204	16.716004307249985	15.48264835226842	0.5035154601546493
117282	12413.591427722851	19.47882953362445	1743.151299845946	1	14.242701053913017	17.789077931691825	10.69632417613421	3.5463768777788074
117283	31604.300465198685	114.36250614007244	6739.378606840949	2.697706149197293	9.378995396732295	16.099326329759204	5.6825	3.5570590388568535
117284	54598.18371571228	74.02041572648629	7126.393344275723	1.0938353399204173	15.322809471236463	18.09741692043722	10.69632417613421	2.8540311985038547
117285	40345.95643162691	26.080147052785406	3636.3021064637287	1.0160542400764152	22.19065151925069	23.782977464112662	21.08994421227277	1.1530752180481163
117286	5382.636798210755	10	822.437	1	13.089486264201314	13.089486264201314	13.089486264201314	0
117287	49904.08977079142	41.537654484688886	5103.8039781912585	1.0326677455856867	19.555645155665626	21.27365267249138	17.913708460218608	1.372745753297687
117288	33681.28488698989	70.2889	5454.344336178082	1.6851860649426207	12.350259833646925	17.09837162509821	8.075662088067105	3.0148493507994876
117289	73662.43903315278	140.85338225079454	11418.567389302701	1.2063662260225536	12.902220834141112	23.683549322049956	5.6825	6.328728575575557
117290	41215.37317491213	44.88984802697237	4821.793617692317	1.0956606108189515	17.09545303792474	17.913708460218608	16.099326329759204	0.8278653473132772
117291	12708.067045321886	39.88207924802485	2523.6758788973652	1.0410621555251638	10.07107699652322	16.45506890150255	5.6825	4.618680957233833
117292	25658.351429199472	44.78659086943301	3800.084985282196	1.1725807093266416	13.504093476106334	17.789077931691825	5.455	4.509839940213694
117293	9032.632360253458	32.244571636168466	1913.1120405139154	1	9.442868132100658	10.69632417613421	8.075662088067105	1.2560340702282895
117294	5512.727126597447	30	1441.6133895950209	1	7.647996566050329	10.69632417613421	5.6825	2.0374832449861757
117295	10258.203379994287	33.14456214826197	2067.029751838183	1.0703776703488146	9.92555	13.397825252946706	5.6825	3.1965742895231544
117296	19118.747308874215	48.6938	3420.3556821182774	1.015970328078096	11.17939131817641	18.09741692043722	7.848162088067105	4.147971052654128
117297	113651.47083802464	62.186713363457685	9424.129918331579	1.031795083061538	24.119249590766504	27.801710367312747	21.699032881366634	1.818472945205073
117298	12365.425370643516	34.89554699385009	2328.597718066006	1.0437765614452301	10.620490842800876	13.089486264201314	5.6825	3.4916868103815744
117299	25252.701371470546	37.74848549657513	3461.055946275653	1.1706927269033083	14.592483775735715	22.46537198386222	8.075662088067105	5.681449497963407
117300	81543.29442097829	49.88875790119651	7149.907188161971	1.0137251082363068	22.809609208910768	28.482716699923643	19.589885912156532	4.02367
117301	17348.916949481936	54.52486444985284	3447.7710073638546	1.0200188388002065	10.06384525679205	17.789077931691825	5.6825	4.149513021999024
117302	27862.132568006487	54.553142830764195	4370.408145264919	1.09653	12.750357239835129	13.397825252946706	10.46882417613421	1.1470000958967725
117303	38817.11689292742	35.22334712622091	4145.070114435854	1.0093937525160042	18.72929326707442	20.356225014652118	17.789077931691825	1.1550600588920223
117304	36487.66000595044	65.17470028233117	5466.602046153437	1.138848735929749	13.349301704383219	20.356225014652118	5.6825	5.901067373730494
117305	36155.128808197864	45.55351683783099	4549.365649937607	1.0141301635548954	15.89458029547206	18.604414766812226	10.777163164879601	3.057103959838754
117306	125146.03556773088	104.23534303318434	12803.272241908395	1.0280887174395863	19.549070456862708	23.874113754878515	16.79003263635282	2.371801220377285
117307	16673.167915294536	61.105405014487914	3578.1109867604914	1.0197014059224387	9.31954	13.972947318383806	5.6825	3.460023299161227
117308	73679.31631311741	53.437887123104844	7034.000013116163	1.025329642814092	20.949478582806087	25.158405235702112	13.089486264201314	4.649526983028517
117309	35363.76823723074	23.791155482061043	3251.5614611311635	1.024081067194046	21.751868239284814	23.782977464112662	17.789077931691825	2.802409886190005
117310	76727.71564333673	87.52621014237167	9186.5	1.074961577178337	16.704448267230774	25.448397810593377	13.089486264201314	3.822095642979583
117311	66259.46014450604	35.22334712622091	5415.570201783574	1.0093937525160042	24.469984757167037	25.448397810593377	23.511668036362202	0.7907943059721704
117312	31139.43952477665	75.48910409804155	5435.0364792464925	1.0831330764148275	11.458778480579321	16.099326329759204	7.848162088067105	3.1463222439476746
117313	17357.430043587676	35.22334712622091	2771.8067955751103	1.0093937525160042	12.524271223591006	16.099326329759204	8.075662088067105	3.333378611109635
117314	1447.3868832922267	15.48264835226842	530.6643018486624	1	5.455	5.455	5.455	0
117315	35519.05335685062	45.67991661422151	4515.421271277818	1.0951826952381232	15.732332034126728	18.16720738340611	8.075662088067105	3.8823
117316	5522.5092802973795	19.47882953362445	1162.6649696740164	1	9.499743132100658	10.69632417613421	8.303162088067104	1.196581044033553
117317	6001.468577279646	29.29215928847532	1486.3099797470813	1.0365662563674671	8.075662088067105	10.69632417613421	5.455	2.1397616346737065
117318	53541.69971507355	77.16337838790665	7205.375622934623	1.0484830977448079	14.861598483402023	17.789077931691825	13.089486264201314	1.9580472311942776
117319	40271.072738238894	81.18199904159408	6409.606999523344	1.3275186744052776	12.56584771616534	18.543589859656556	5.455	4.710459227059623
117320	27201.80286015497	66.02019410835273	4750.531201272464	1.079587120314629	11.452109967352186	18.543589859656556	5.455	5.003284881911298
117321	1014.4455969349139	10	357.04200508047995	1	5.6825	5.6825	5.6825	0
117322	116565.41124681201	72.52493124135054	10307.027742290626	1.0539234413647227	22.61862763181165	26.239759061218955	17.351870548285714	2.7986537652477446
117323	68755.80361605975	71.34563712868199	7851.331662156372	1.0138927785907703	17.51443107351192	26.239759061218955	10.69632417613421	5.768672650747192
117324	171595.99804788403	77.85249933655707	12956.711517918931	1.0432057222713595	26.487584879939543	39.08126333040829	18.543589859656556	6.724492941201115
117325	115503.8738051469	115.64845643071828	12956.065271797426	1.7448923190657628	17.830085196710773	32.59974578733069	5.455	7.385434794939793
117326	72988.10748180539	40.87270236551855	6122.765971352264	1.0222770481511219	23.841547373624458	27.15401697672911	18.980797243062668	3.025831922916334
117327	56053.15853975786	51.67520198315629	6033.177021262408	1.0066049086211637	18.581638941543623	26.248050912515804	13.397825252946706	5.213693917141162
117328	9636.540672174122	38.9577	2172.0105864142456	1	8.873382784089472	13.089486264201314	5.455	3.1673978658847015
117329	115416.1833851867	145.0612928714509	14504.877266107203	1.0806918536143886	15.914120646146207	23.874113754878515	8.075662088067105	4.777777249871732
117330	48785.68825365289	84.31837182920232	7189.724614099576	1.0467674059356493	13.570947671063946	26.239759061218955	5.455	6.274635790326922
117331	180580.57791807823	102.67226305093308	15263.952947643696	1	23.661050127379294	33.14456214826197	17.480738942946434	5.881349332145216
117332	66826.89513758004	80.83628830672171	8239.175542274155	4.8358618974309415	16.22174325445545	26.239759061218955	5.455	7.403346240703007
117333	1014.4455969349139	10	357.04200508047995	1	5.6825	5.6825	5.6825	0
117334	34680.56471585795	35.46	3931.129747058706	1	17.644070253242674	25.866922046858683	13.397825252946706	5.0928673060347895
117335	91610.06248936146	94.23665050173935	10415.651550333758	1.03409	17.59084624646951	31.37831508153215	5.455	8.90973
117336	332219.84950839827	113.55730207626794	21773.349988006532	1.0023680602982128	30.516190635928393	32.67429629584279	26.58214111321571	1.9672865987659764
117337	49973.025103750755	40.711320293009415	5056.271033820826	1	19.76675093937284	22.063787121147698	17.605369471473217	1.797897915050308
117338	151572.40934327303	73.71344934594815	11849.182160972274	1.0242499892725512	25.583606916350398	36.05111060775543	21.699032881366634	4.755019352745364
117339	5755.435070934095	16.716004307249985	1099.5380138401345	1	10.46882417613421	13.089486264201314	7.848162088067105	2.6206620880671045
117340	88268.21100276038	23.64	5120.717653922901	1	34.47493768188507	36.26882220246988	32.67429629584279	1.4674668343274258
117341	13877.448054611763	20	1867.560737624183	1	14.861576145861747	16.79003263635282	13.397825252946706	1.4233133181237387
117342	162456.82958882058	40.33830012406949	9074.71	1.0077922096305472	35.80430549181441	43.00996880015264	28.351837067535175	5.986701431597247
117343	147744.46791381753	38.3175	8434.500477059604	1.025132885028714	35.033365239745294	38.125421580948064	31.482520256244058	2.4646947123693805
117344	160561.58799230077	35.22334712622091	8430.261975185043	1.0093937525160042	38.091719679631055	44.002396643971146	34.003940192452134	4.280537292008327
117345	109039.77509268338	47.09829909159991	8033.411565402101	1.0759147717659736	27.146567608285004	34.0952	18.788123227030834	6.979360974670933
117346	182174.10625964453	38.29811554512373	9363.472909792757	1.1554871466941976	38.91165340353969	44.81927356227872	35.249358802703426	3.816801795301942
117347	58606.11323107052	61.376324010164446	6723.212355539563	1.0183491923741437	17.433961663514097	19.542635154995562	13.089486264201314	2.1238893784745576
117348	54907.21005237041	71.86482819005518	7041.7	1.0123099718857254	15.594862727810586	23.683549322049956	5.6825	6.916721875854696
117349	6062.445280177822	20	1234.3657012408198	1	9.822770146778508	10.69632417613421	8.075662088067105	1.235391955780498
117350	262331.6774771008	112.03486322789664	19217.94270789684	1.041594176924393	27.300703458680427	32.59974578733069	23.782977464112662	3.556328551663601
117351	39898.69422778274	78.69251669297373	6281.32	1.0301445728650287	12.703918167153754	26.51461543744232	5.6825	8.748887652916194
117352	19391.61914262542	85.06219301616883	4552.82	1.0096047502063719	8.518513431185674	10.69632417613421	5.6825	1.4125111515984146
117353	15614.905689806064	48.98983875254841	3100.470616048953	1.054374311268798	10.072603564748327	17.605369471473217	5.6825	4.060404131768647
117354	35266.01047662033	48.326	4627.786796771912	1	15.240983228190178	27.062880685963254	7.848162088067105	7.45088
117355	35425.982772826355	23.64	3244.065554705284	1	21.8405	23.17388879501879	21.173783314768354	0.9428587654489733
117356	35446.64376286551	29.00719060225255	3594.5566019885073	1.026482024564996	19.722401223703887	21.52715159567888	18.35091584362472	1.3323931609597908
117357	54575.51754659114	41.530147649133795	5336.857428669253	1.1272174337292669	20.452304853944568	21.85628331476835	17.861089859656555	1.5348462803113663
117358	6678.74	46.44794505680526	1974.401287950768	1	6.765331044033552	8.303162088067104	5.455	1.3201687657106795
117359	70039.32405541147	77.34939649790391	8250.957874796422	1.073842119614101	16.97725891180594	23.608446085284506	13.089486264201314	4.272959720676425
117360	18569.16050735122	23.791155482061043	2356.182004534399	1.024081067194046	15.762076504799245	17.09837162509821	13.397825252946706	1.6765105068583883
117361	23203.18025407026	64.8509	4348.470707705432	1.0614865816340386	10.671880674258441	15.79098734101381	5.6825	3.2579527130714863
117362	110136.02852714121	104.01208790417061	11998.074247083403	1.010302114018312	18.35895098814112	27.34458140955767	12.861986264201315	5.235550724157518
117363	24342.380421076625	53.44069369644242	4043.1746172364537	1.045083334170931	12.041221428974472	15.48264835226842	10.46882417613421	1.9290932867672093
117364	1104.9862123883702	11.82	405.12785055485614	1	5.455	5.455	5.455	0
117365	118597.39962016078	82.58842837546459	11094.4	1.0987185609095607	21.379770852791175	22.13624026477275	19.542635154995562	0.8686216941132099
117366	81653.14506036181	57.57359984377051	7686.047836924377	1.040984643990512	21.24710821290851	27.801710367312747	10.69632417613421	5.598178530442755
117367	63297.312793521174	60.47702007142482	6935.739297001539	1.0347009538697636	18.252506353831922	18.788123227030834	17.476501076812497	0.5862730993842399
117368	22062.95772578032	74.43129663910801	4542.71	1.048462032204236	9.713575893109045	13.089486264201314	5.6825	3.0068106262064367
117369	44713.90910798349	48.64520535994025	5228.128729139295	1.014639884075057	17.105129358719797	22.46537198386222	11.004663164879602	3.7359738318393467
117370	62413.391285991165	75.81083716712979	7710.978083636269	1.0678946624394836	16.188190553528035	20.918062926585016	10.69632417613421	3.3156460728220214
117371	7833.727195644869	10	992.1769964691681	1	15.79098734101381	15.79098734101381	15.79098734101381	0
117372	160525.8106338344	91.22684502155201	13565.590269383716	1.0050013124016293	23.666616409036962	33.814151883607195	10.69632417613421	8.195011518119362
117373	87839.05278181034	49.30806576273327	7377.474842666903	1.020322531978099	23.812769180533635	25.34896966853067	21.699032881366634	1.376793439087957
117374	91705.2	70.30196275625019	9000.892460004638	1.006874181921882	20.376906576779017	25.34896966853067	17.789077931691825	2.5555112493318455
117375	4380.25	35.34435976746461	1394.807572555673	1.0291649601778725	6.280790522016777	8.075662088067105	5.6825	1.0362695818199623
117376	177658.6330140045	126.74034064603772	16821.143861650566	1.0510828790996236	21.123252315680727	39.9083	10.69632417613421	10.050684356991695
117377	132094.53007639508	165.61858644568693	16580.66275266857	1.0905732158082977	15.933564544051194	21.52715159567888	10.46882417613421	3.1323912193660917
117378	101562.82563655125	87.32046913618545	10556.752742302062	1.036408271455971	19.241300448305076	23.97354189694122	14.396870548285714	3.086305506446119
117379	63705.284049836744	75.66132046559426	7782.687966189862	1.051315701040271	16.37102356578859	17.476501076812497	13.397825252946706	1.730815835562987
117380	269382.67898459616	196.9252149828783	25819.06018926042	1.1937844572086085	20.866962392120485	32.054929426399404	13.397825252946706	4.738433768555275
117381	12445.232741857688	64.59329626450692	3178.338636240117	1.0016150469192955	7.831281789771803	13.089486264201314	5.6825	2.417693081284547
117382	233363.1824888761	203.82073111464956	24448.109327047554	1.0174505019849454	19.09048911448548	36.28441563934844	5.455	9.969299914122967
117383	55965.784416976654	73.12794758580613	7171.465639767055	1.1714163257298618	15.607907010426546	18.09741692043722	13.089486264201314	1.9248930164413864
117384	122074.82050980673	54.933134768706225	9179.841244725647	1.0419740872632368	26.596281407360028	31.446727810502004	23.874113754878515	3.2561814721765137
117385	105554.89548576024	53.51542610169531	8425.27	1.136759300344911	25.056751149699643	30.830049833011216	21.699032881366634	3.3348337796370258
117386	43270.39767816027	42.09378144074689	4784.200214680709	1.0092045789043593	18.08887410078764	21.699032881366634	13.706164241692097	2.7410842383364495
117387	126734.18381702514	49.29748941734189	8860.622197999159	1.1819145333498429	28.606159022476625	31.37326679761246	23.874113754878515	2.959704951636945
117388	148392.3542778443	28.767926944244138	7324.280666682542	1.088443996938709	40.52066299230368	47.50275245715579	34.053020017077415	5.502866954018329
117389	49469.91238701445	62.035293180575614	6210.047501205901	1.0339215530095935	15.93221706513778	19.542635154995562	8.303162088067104	3.619888930874547
117390	87852.4	26.430323494047514	5401.73	1.118033988749895	32.527487489648394	36.19105925013362	30.433428727126348	2.599372436819804
117391	42765.34929415707	60.750688876453395	5713.819899882584	1.0135241035660645	14.969092496260123	24.064678187707074	8.075662088067105	4.9928314527105755
117392	34591.97104370503	29.29215928847532	3568.356857204798	1.0365662563674671	19.388179169278473	23.074460652956084	16.485662088067105	2.7463650656944987
117393	614899.2497399643	171.39318290714647	36391.81244786834	1.054554594575134	33.79327427677937	60.81543004595991	18.980797243062668	11.548805523961237
117394	22749.281385207505	34.462209232170466	3138.776054138818	1.0687755328563426	14.495638422632986	16.79003263635282	10.69632417613421	2.360116710465055
117395	272744.0265124465	219.32203512260116	27417.237203490942	1.1218275567636207	19.895806750194286	29.023141073111283	13.397825252946706	3.6820388553516517
117396	132478.47831280832	118.60846491000736	14051.912605340684	1.0296525902275586	18.85557959739338	39.08845533498106	5.455	13.20906735824678
117397	81377.64693218516	83.35233327054036	9232.437507888291	1.0198780128850395	17.628637477947777	27.253445118791817	5.6825	7.9466318271739835
117398	398793.6709226613	101.90904582921992	22598.80258211387	1.020044339741589	35.29334525345975	38.23028178322171	31.37831508153215	2.375135043705292
117399	10733.182080647537	19.47882953362445	1620.8790497591754	1	13.243655758574011	15.79098734101381	10.69632417613421	2.54733
117400	62616.52649545599	64.0342	7098.318767365268	1.0646232186503999	17.6426	18.16720738340611	16.79003263635282	0.5164111000321464
117401	30172.637197729226	29.29215928847532	3332.6312390877424	1.0365662563674671	18.107396248250097	22.13624026477275	14.396870548285714	3.1675917050772733
117402	41539.3	48.98983875254841	5056.934111776117	1.054374311268798	16.428632575103656	20.15172382408943	13.706164241692097	2.339254299122166
117403	3594.338594148867	10	672.0698690431627	1	10.69632417613421	10.69632417613421	10.69632417613421	0
117404	42429.843696239725	114.68092552193642	7819.6306925391045	1.2085237388844032	10.852134931825628	17.789077931691825	5.455	4.519333741966037
117405	148347.9270756898	91.66065683029387	13071.853007417232	1.0120178196687066	22.697306493809904	26.79631616103674	17.605369471473217	2.999923118127099
117406	47787.21628914503	40.87270236551855	4954.244942535694	1.0222770481511219	19.291422545081698	22.90257936726833	14.396870548285714	3.318792706124169
117407	156469	188.63374463098225	19258.79025382127	1.2605240740950874	16.249116364953075	31.37831508153215	5.455	8.693532428805405
117408	28074.07192384805	57.56529100197469	4506.485606955017	1.017848914338329	12.459408227342543	16.099326329759204	8.075662088067105	2.507753002788131
117409	40660.185592458205	85.06219301616883	6592.617788155012	1.051858329540403	12.335065340967454	21.355270309991127	5.91	4.52998
117410	81880.71189787371	51.701385891449476	7293.682083133539	1.0309757631299046	22.452503677729762	25.34896966853067	19.919017631246007	1.8895163477644215
117411	3138.665268113301	23.791155482061043	968.6908564826655	1.024081067194046	6.480220696022368	8.303162088067104	5.455	1.2923558724599298
117412	375712.9480694416	52.716655810533155	15776.364771014223	1.0114911494918934	47.62985054196208	53.42723652812846	35.61596894527977	7.136881308397908
117413	33163.73451187844	72.79684715707681	5507.987323761665	1.329720042078196	12.042051864864993	17.789077931691825	5.6825	3.4474765312875166
117414	442718.44743631827	203.59877388019478	33655.52119677654	1.1918916985369779	26.30881541532751	52.537383637433294	8.303162088067104	13.758890324989345
117415	25146.06119958592	34.34275469440388	3294.2570192837047	1	15.266605521298166	18.788123227030834	13.089486264201314	2.3756160998715985
117416	181804.16923696233	99.66222600789631	15089.405960870568	1.0397007753244927	24.09692862772887	29.063802766281402	14.396870548285714	5.625310236783039
117417	46146.166488221694	54.197007790894645	5606.094332305782	1.0138854907958106	16.462857652001663	25.996663059114308	8.303162088067104	6.58522
117418	34066.872110027565	54.43786161182783	4827.49	1.0083120293919599	14.113692956078268	21.699032881366634	8.075662088067105	6.136358808155018
117419	220518	102.55438497705512	16857.9	1.0184539947965063	26.161952479646846	37.910955061098846	15.79098734101381	7.2489193400158545
117420	126715.92559859142	207.03924951629676	18157.116265559547	1.1530500264064558	13.95771484252116	32.59974578733069	5.455	7.624055502315625
117421	41912.7	62.910379194487845	5756.237071792513	1.0297246081539007	14.562518861193999	26.605751728208176	5.455	7.609339611918803
117422	169793.27369849692	116.27817391603489	15751.222789456311	1.2111193333743804	21.559376813862933	25.85863019556183	17.476501076812497	2.793490647922604
117423	112698.01457123975	99.39508654333018	11864.39296328757	1.0430154973666128	18.997687436679715	38.874948939195335	8.075662088067105	10.512742408311754
117424	66824.84370743234	96.42245145906267	8998.352295649202	1.0191224983859966	14.852684471965576	19.47882953362445	8.075662088067105	3.228486029980339
117425	3336.842342435416	32.244571636168466	1162.7894474347522	1	5.739375000000001	5.91	5.6825	0.0985104
117426	427779.75320071727	173.04604583133678	30499.72227627394	1.3638543918250212	28.051386784822743	55.01808462467926	10.46882417613421	15.57491836739598
117427	461048.1778817858	121.13797245949908	26492.21294167845	1.018478953769838	34.80631677668944	45.10118222881035	26.605751728208176	5.021309561437188
117428	64793.37622956026	56.153921805556024	6761.768279602207	1.0028447995202114	19.164624858564967	39.08126333040829	5.455	12.903372644745861
117429	228540.29712909192	120.36060506781928	18592.102585212706	1.0511655921047975	24.58466395413096	34.16377780417503	16.79003263635282	6.418165523962922
117430	12128.684345777137	15.48264835226842	1536.1527539541999	1	15.790987341013812	16.099326329759204	15.48264835226842	0.30833898874539223
117431	88064.82843875927	102.60043579265744	10655.670471877229	1.0528176357839931	16.529195168184426	22.46537198386222	13.397825252946706	3.0251
117432	135374.13962386336	93.94603405301109	12641.890149554196	1.7160348178884761	21.416756200596662	51.070402475487995	10.46882417613421	12.962755784291025
117433	249473.52968265442	92.21456441145028	17002.662234065243	1.0243964052944716	29.345231499432863	48.61695659625268	13.397825252946706	12.42998046611515
117434	324103.1715069154	39.60698191568862	12700.840072208843	1.0236296661573172	51.036493596371955	54.22976537245687	48.61695659625268	2.043561964840023
117435	56222.61768746664	55.033220714562695	6235.523610781737	1.0229562471054205	18.033006110426097	23.074460652956084	13.089486264201314	3.247288701972272
117436	10360.196382572252	15.48264835226842	1419.75	1	14.594406296980258	15.79098734101381	13.397825252946706	1.196581044033552
117437	1063225.6543323973	128.78385374788346	41480.91846948145	1.0587187073166004	51.26336125438684	59.443928842811616	46.40072206260872	4.049557280306203
117438	865219.8159948526	271.56820311159686	54338.496800247376	1.0995923463796284	31.845555800907384	64.38661861236665	8.303162088067104	17.95686253859877
117439	113668.74595681447	78.08944223619966	10561.403294557434	1.0463807030473802	21.525311132733837	30.701700736664897	13.397825252946706	5.281187438171861
117440	39212.37641743317	54.52486444985284	5183.389096035676	1.0459090029366158	15.13001462592238	19.289136231808058	8.075662088067105	4.025113892178309
117441	144703.98821973847	78.71001753404798	11963.553252361717	1.0822301778688497	24.190804381829043	31.66993667501658	19.798355543178904	4.272585381862033
117442	23198.14806726357	39.36679272091915	3387.6349657026226	1.0174220539292549	13.695777911214284	18.788123227030834	5.6825	5.014843012515604
117443	142246.21296952973	72.90723544610918	11415.911775681332	1.0130476295188242	24.920692409790476	30.701700736664897	22.13624026477275	2.964924181668287
117444	54844.069314623484	49.71684322239295	5853.579757351293	1.0703776703488146	18.73864253604706	21.52715159567888	15.79098734101381	2.237945822517795
117445	109881.11200290844	69.44795544060716	9792.558782946671	1.1015008721126833	22.441756937780507	29.154939057047255	16.099326329759204	4.9201645967356855
117446	66795.22909044324	76.81933314227294	8029.9514642468785	1.2409336226237917	16.636521251179918	31.66993667501658	5.455	9.427920191681238
117447	49542.457750942056	50.705751153098994	5618.52	1.011121841103043	17.635396447149525	18.860135154995564	16.794001076812496	0.7937166890508452
117448	1305102.2436734352	118.63259448961185	44109.20337953033	1.103551054347859	59.17596073744063	69.3181	46.93787725154383	6.987025517640283
117449	407705.28677290026	35.22334712622091	13433.631004785413	1.0093937525160042	60.69919393016898	62.02055529630226	59.443928842811616	1.0529411217340894
117450	111943.58168082025	98.89453806444482	11794.802800488522	1.0154053444919018	18.98184879804582	29.154939057047255	13.089486264201314	4.73257
117451	130166.17940632785	65.29116249985235	10334.303491917486	1.0676657204237479	25.191088980139114	30.448640537065494	22.68195322784735	2.4256710813115765
117452	43200.941583047075	39.98202095942625	4658.905586995348	1	18.545532111076117	21.08994421227277	14.396870548285714	2.562483233827282
117453	608779.7886932862	57.24968186820904	20927.703979376864	1.0641557763015927	58.17931955585823	76.27747021624418	49.78359865104737	10.097284207912535
117454	99263.89411342163	80.40419081808544	10014.745772540975	1.0386361427152757	19.823547470488823	28.287760279351442	13.089486264201314	5.222658100701187
117455	14553.374755946681	38.9577	2669.2128976473837	1	10.904618937495675	14.169370548285713	8.075662088067105	2.506758664764458
117456	176421.99988336992	117.21588250401513	16120.352465444026	1.0535040964198186	21.888107007778192	27.15401697672911	17.605369471473217	3.1514067729239734
117457	111375.25914663835	87.11366981717543	11041.865444826377	1.0452539290309129	20.17326867514452	37.90164060714952	10.46882417613421	8.681055886209782
117458	37063.39994630817	60.1122	5291.259060179065	1.028676499921703	14.009293260743835	18.788123227030834	8.075662088067105	3.663942476595948
117459	10408.619995105322	15.48264835226842	1423.0630218078472	1	14.628473701582521	18.788123227030834	10.46882417613421	4.159649525448312
117460	25916.679258333515	41.82657503705505	3690.802116193515	1.0461345883316067	14.043927819713359	20.918062926585016	10.69632417613421	4.174285835361588
117461	2864.606775676009	29.00719060225255	1021.8573516085644	1.026482024564996	5.6066666666666665	5.91	5.455	0.21448905695991946
117462	224128.90502226586	164.7146751553022	21538.726111129145	1.1165464227911184	20.81171410656989	31.923131442463433	13.089486264201314	5.36288
117463	8974.51	56.376273234619774	2521.496981007845	1.0297789443545005	7.118397252840263	12.861986264201315	5.6825	2.8717945056805254
117464	4787.133597780612	28.767926944244138	1315.518589642192	1.088443996938709	7.277941392044737	8.075662088067105	5.6825	1.1281474273005383
117465	72147.36382623667	52.99340746091357	6931.481816715072	1.0059622454803714	20.817298734667485	24.54931656660824	17.484707383406114	2.516561971280876
117466	39708.647276255215	29.29215928847532	3823.1661458221947	1.0365662563674671	20.77265060512594	30.73062169094851	8.075662088067105	9.449460690731126
117467	209186.26424319955	119.5420858566823	17726.86465253648	1.0789474151171625	23.601044893550057	35.28732776920758	17.789077931691825	5.170217193863086
117468	21202.407664117174	88.9099	4867.126512862295	1.034562533142438	8.712494983677056	13.397825252946706	5.455	2.8536718744688505
117469	133889.52584766957	33.60310155527739	7519.135583991627	1.0138345290236235	35.613	36.07837380953707	35.28732776920758	0.33770955375386913
117470	44007.17635732844	52.1178	5368.581696573676	1	16.3943	32.066854675582434	5.455	10.575361773330874
117471	24397.38536157106	69.98762933871213	4632.2	1.1455658846631198	10.533824176134209	13.089486264201314	7.848162088067105	1.9402877315807134
117472	18280.94467873966	52.236633564068434	3464.1113186550374	1.0215367989251232	10.554478766483374	15.5497	5.455	3.570713100329358
117473	14210.711006722711	54.43786161182783	3117.9084888546577	1.0083120293919599	9.11554	17.476501076812497	5.455	4.944343292665291
117474	84289	72.80035405037788	8781.267986501914	1.0144263776747875	19.197464420286572	26.057486479687242	10.46882417613421	4.953712536551892
117475	41067.451250538834	62.536453007363725	5680.942971709309	1.162426157238681	14.457969902198215	18.788123227030834	8.075662088067105	4.332176978452157
117476	34568.935188908545	71.76504441578783	5583.47	1	12.382592640692822	17.789077931691825	5.455	4.6271612363897425
117477	22646.957702514108	63.78011149106129	4260.420870873877	1.0240038870267887	10.631324176134209	13.089486264201314	5.6825	3.232782743295021
117478	169831.74679487653	101.72852825353114	14734.5	1.0111132556817164	23.05223940408509	28.93200478234543	17.789077931691825	4.159369312280078
117479	62129.19876682745	27.37299764366336	4622.894564247983	1.0501507875989795	26.87891661960677	29.023141073111283	23.782977464112662	2.2426397121481223
117480	36372.45655818593	54.68916281911534	4999.676292623402	1.0165609068192454	14.549924606859207	17.476501076812497	10.46882417613421	2.4811669613073075
117481	438077.9477632103	230.13592054022834	35593.675207130895	1.1617883246265985	24.615493916483512	35.035582589405735	15.39591584362472	6.312845942322319
117482	62326.216501604074	119.98308746481258	9693.940072333031	1.0211878687076794	12.858799628746638	19.46101751749581	8.075662088067105	3.6796471239231563
117483	71033.81277165406	124.44222970769778	10539.533464924314	1.033318206168517	13.479498501153852	17.913708460218608	10.46882417613421	1.7484578893094016
117484	12142.651794743952	19.47882953362445	1724.0233005703114	1	14.086412626473354	17.476501076812497	10.69632417613421	3.3900884503391433
117485	228716.57400070823	73.35007080559143	14519.578838880007	1.0097488096252099	31.504574139335116	51.23262948643985	11.83039262256538	14.171237718014636
117486	69708.1	41.236266199349416	6010.162748957382	1.0128943473845071	23.196743993723487	28.4783	17.36007685487933	3.950808815419676
117487	10352.97115195617	44.38079956980507	2402.896114070253	1.0138361418757593	8.61708	13.089486264201314	5.455	3.295029367801267
117488	191591.10483901773	83.35233327054036	14166.13850557222	1.0198780128850395	27.049164423128545	33.28828538138097	23.265025085784647	2.670521075820535
117489	41386.863131578364	50.070323494047514	5103.009608432157	1.0273973946193065	16.22057033292321	18.788123227030834	13.089486264201314	2.453460353548791
117490	20312.00989649036	66.04643518010712	4105.878300777555	0	9.894112006507234	15.79098734101381	5.455	3.278786697338015
117491	11723.675534464388	29.00719060225255	2067.2341059461273	1.026482024564996	11.34237820548991	13.089486264201314	7.848162088067105	2.470783911560996
117492	24366.122342257855	44.41378985884075	3687.7125300651774	1.0145897728981725	13.214762345820489	18.604414766812226	8.075662088067105	3.7245836301389015
117493	17508.073467411654	60.65756412662249	3653.142347731519	1.0377898809681543	9.585212839178627	17.789077931691825	5.6825	5.005533682011258
117494	32042.806260266985	110.24652736078127	6662.74	1.1867750793490557	9.618511671818371	21.882300125924928	5.455	4.81819
117495	21593.234595351485	26.874805239524235	2700.45	1.0310378956755901	15.99231194033045	17.789077931691825	14.396870548285714	1.3921605340204695
117496	141666.95896375107	98.1581	13219.11455900381	1.0078442812017854	21.43365326496226	38.95681409617251	10.46882417613421	10.1571
117497	89768.8	148.5286803890607	12944.128215396484	1.4528396846060014	13.870196544527804	23.874113754878515	5.455	6.964571474575764
117498	39158.36228756634	51.32309617977603	5025.4344918913275	1.0704952311930154	15.584070332923213	18.788123227030834	10.46882417613421	3.1513399808192784
117499	52378.63532764303	30.96529670453684	4514.603817004636	1	23.204089417704598	26.705179870270882	19.542635154995562	2.9262944843017458
117500	285813.37674493453	26.874805239524235	9824.690325611238	1.0310378956755901	58.18267391082431	62.20196967312687	53.23175666169716	3.720852887322175
117501	89843.41192817107	75.57654501280166	9237.225959175092	1.0645943514231724	19.45246599471392	23.874113754878515	13.089486264201314	4.077036475028964
117502	958257.5493778522	137.71096258666228	40722.11384428212	1.055021058640169	47.06325182637362	55.277125703904474	31.716601773840228	7.48114
117503	179316.84239787728	103.5979444941014	15278.863208185585	1.146494175118846	23.472537184809543	26.057486479687242	21.173783314768354	1.7006335234458019
117504	42999.1	29.00719060225255	3959.017228129013	1.026482024564996	21.722102298103152	21.85628331476835	21.52715159567888	0.14107123060860605
117505	377302.3187849043	29.29215928847532	11784.885373934481	1.0365662563674671	64.03156361951764	68.43060543248754	59.87331536846071	3.4976458239380697
117506	189038.58309800914	133.24831801556252	17791.43697791498	1.2481422917427287	21.250513191561556	38.93282453835534	13.397825252946706	7.8527131721025265
117507	179287.2980660618	104.07786050914618	15312.95023593307	1.0176705236286672	23.416427965050094	27.34458140955767	16.240369471473215	3.2916332016938865
117508	2083.403891428761	20	723.6135078768491	1	5.758333333333334	5.91	5.6825	0.10724452847995973
117509	188855.87883922254	98.4488	15285.349747558104	1.0861086428469615	24.71070429636627	29.023141073111283	21.699032881366634	2.5128064523787415
117510	60051.82654706085	23.2317	4187.05	1.1615855543178901	28.684519238379423	31.37831508153215	24.52180714546215	2.98566
117511	122590.36178153829	38.9577	7746.928035998904	1	31.648767411257165	36.97701434660256	23.874113754878515	5.621991365028827
117512	447112.90243497264	58.436488600873346	18119.89134526117	1	49.35050590707924	62.121483480036915	34.0952	10.436
117513	25428.39130695596	80.73554291817479	5079.216911278767	1.0174044841929364	10.012721154117433	13.089486264201314	7.848162088067105	2.0328982603363217
117514	73461.45740280958	35.22334712622091	5702.299362790074	1.0093937525160042	25.765556218313197	28.964374624218696	23.074460652956084	2.431201144747114
117515	116805.24681716788	41.16104418750113	7772.832329986288	1.1012068570502398	30.05474500371062	35.035582589405735	23.074460652956084	4.351487094078241
117516	9699.769417375026	27.37299764366336	1826.614148243447	1.0501507875989795	10.620490842800876	15.48264835226842	8.075662088067105	3.4393188082965613
117517	35181.627560805406	47.928321481145154	4603.191103748358	1	15.28575580195103	17.168162088067106	13.170325252946707	1.8573627441371563
117518	110441.97638301761	92.99118999219084	11360.381595842937	1.0150515754379699	19.443356801224223	30.830049833011216	13.089486264201314	5.2050493438544265
117519	318597.3030481673	87.98644576803075	18768.7	1.0238169025751598	33.94987846435689	43.81760260239848	26.605751728208176	5.929840711371181
117520	54358.94287656145	68.92185139707146	6861.4973624286995	1.0000000000000002	15.844629825032982	22.46537198386222	10.69632417613421	4.525524897214624
117521	8077.324262488227	11.82	1095.3361703201117	1	14.748575791352955	16.099326329759204	13.397825252946706	1.350750538406249
117522	153708.04424163597	171.8287645342334	18218.01956335369	1.5188513766892968	16.874286879219973	22.13624026477275	10.46882417613421	3.3759579611257227
117523	59344.2	35.46	5142.370986726435	1	23.08047833473941	30.316433395469318	17.789077931691825	4.74089
117524	63565.26706202003	77.2489	7855.266696553049	1.0031773799965495	16.184114306370514	17.913708460218608	14.088531559540321	1.6672030298566356
117525	86820.09706829445	35.078719236086755	6186.384794797433	1.0583551859630227	28.068120541518077	35.42712649407648	19.979842538401677	5.491756712089411
117526	22652.016109901793	59.17527443093674	4104.199879307816	1.012429395940519	11.03845659374763	12.861986264201315	10.46882417613421	0.917424
117527	27982.228590263945	33.43200861449997	3428.6828652745494	1	16.322436159766145	23.874113754878515	10.69632417613421	5.549437613458533
117528	532015.7345652711	163.8184038960424	33093.94307849879	1.0605788466688657	32.15184925551666	62.20196967312687	24.52180714546215	10.925977167079528
117529	255890.9792181221	56.50608423450973	13479.69378024105	1.057082323955907	37.966883133979636	40.214	35.15356408102247	2.3130116586787994
117530	10185.848221156371	33.60310155527739	2073.925800757323	1.0138345290236235	9.822770146778508	10.69632417613421	8.075662088067105	1.235391955780498
117531	169990.05322398804	72.64189756057758	12456.908577339456	1.0179078024775445	27.29249430845458	32.59974578733069	23.97354189694122	3.0313151062569776
117532	10219.602617060873	38.3175	2218.3024425588815	1.025132885028714	9.21389	18.09741692043722	5.455	5.221129459697275
117533	24494.805360021775	60.748635510860694	4324.244007228466	1.0393480207050365	11.329057897323054	17.09837162509821	5.455	4.629498609275199
117534	87962.45062993476	79.60798432097758	9380.63	1.0298729376011262	18.754064699608822	39.395229402612635	5.455	11.660525322321424
117535	6879.7243604268915	15.48264835226842	1156.9459661984672	1	11.892905220167762	13.089486264201314	10.69632417613421	1.196581044033552
117536	84189.73865253835	64.43337334021865	8256.385209365106	1	20.393849491674167	26.605751728208176	14.396870548285714	4.364634542836884
117537	30229.17941744317	29.00719060225255	3319.4867958291984	1.026482024564996	18.213164429769634	21.699032881366634	13.397825252946706	3.5169239712622793
117538	123946.48629265005	45.77943157072414	8444.18	1.0356359820773178	29.356682478579017	34.053020017077415	21.699032881366634	4.951781660955059
117539	42828.01021141325	23.791155482061043	3578.2991757922105	1.024081067194046	23.937635232488034	24.064678187707074	23.874113754878515	0.0898329
117540	159828.5181124083	78.49810229610586	12556.29895338711	1.0075990551985612	25.457902636077957	46.67219067685967	5.455	15.979787598529986
117541	2895.8334584234913	19.47882953362445	841.9245070343052	1	6.879081044033553	8.075662088067105	5.6825	1.1965810440335525
117542	7282.38	61.144593362824985	2365.487974096969	1.081136860228416	6.157193681344517	8.075662088067105	5.6825	0.8639765364398159
117543	313650.1194891996	213.04302891696597	28977.527368303716	1.1158573412531947	21.647818014471262	51.538237424788264	8.075662088067105	9.788857812767338
117544	461566.2817132115	65.32232787300737	19464.927758601927	1.0487645143262645	47.42542972030672	50.824797270192555	44.311260271264906	2.616701855159202
117545	87084.02979654774	89.03584454689437	9870.897271691394	1.0664086790621392	17.644602592774376	26.1486	13.089486264201314	3.4994775259210824
117546	81343	97.73350407148959	9995.094094189852	1.0037126283801263	16.276594673156485	27.15401697672911	10.46882417613421	6.237973370326504
117547	116705.92193575307	119.73396743470202	13251.348188318865	1.2984437260285682	17.6142	25.767493904795977	8.075662088067105	5.378229571740466
117548	29481.56297770747	87.24909098711566	5685.394951464677	1.0355610828777493	10.37098151645996	17.4067	5.455	4.065954840805114
117549	89643.46971359458	135.31013749148815	12346.089717637806	1.0240532105115416	14.521758996377386	27.34458140955767	5.6825	5.637784426542031
117550	5536.264551940611	45.08277358477535	1771.0004146245922	1.039915736563386	6.252132417613422	8.075662088067105	5.6825	0.9174237650923537
117551	473907.4673911477	119.3251658436641	26657.396476728416	1.061236674715062	35.555420260554186	66.26215855867429	13.397825252946706	17.97075971473791
117552	68010.04322038931	113.6169531130148	9854.010636087334	1.009824768187591	13.803525433862044	29.612068014802336	5.6825	6.956566243760387
117553	437951.2716153994	210.3323855234852	34022.86654143536	1	25.744525146464806	37.90164060714952	13.089486264201314	7.268600151931256
117554	4663.218623458436	23.64	1176.9867031635126	1	7.923995421400439	8.075662088067105	7.848162088067105	0.10724452847995973
117555	57390.670119128255	33.60310155527739	4922.834801592977	1.0138345290236235	23.316106443611417	32.22605003590823	10.46882417613421	9.308461962487263
117556	120699.93647878467	96.66342997594575	12108.477901550656	1.0607150515514412	19.936434200920896	23.874113754878515	13.397825252946706	3.947735016286583
117557	10598.377400696729	60.6698	2842.5687030493946	1.0086871050587465	7.456901491476502	13.089486264201314	5.455	2.825600032772697
117558	330905.50666641054	78.54252111839243	18072.130248652105	1.0042247009736758	36.62053140537662	42.09913681153386	27.624599663109592	6.411278854815009
117559	180334.36012132032	38.8371	9381.397675827116	1.0168139235553144	38.445094505690705	41.93067362824241	32.44555401027706	3.5962312930776323
117560	87414.2	89.46968276972376	9913.66	1.0074381206775478	17.635109117434528	26.696888018974033	8.075662088067105	7.100451517220533
117561	92397.90763988036	93.0722	10395.516107046204	1.026793219119556	17.77649261247394	25.996663059114308	10.69632417613421	5.3742742466522415
117562	47619.27366245794	38.9577	4828.283269729654	1	19.72513665923509	21.52715159567888	18.35091584362472	1.331508979947561
117563	116497.60217114256	65.20909352837889	9770.516147840643	1.0879051626412477	23.84676518791474	35.15356408102247	10.69632417613421	9.94825
117564	58211.4	64.39448025076862	6863.304657436304	1.125215338417479	16.9631	26.049194628390392	5.6825	7.72381
117565	50990.92276767567	143.93752268787443	9603.695454347378	1.0760556907739494	10.619021190346725	17.09837162509821	8.075662088067105	2.513651117494191
117566	163665.66093881562	160.71541780139125	18180.778977650614	1.169923117565793	18.00425175841009	29.90382417613421	13.089486264201314	4.2437090350154145
117567	40511.486166534756	61.3259	5587.478699850727	1.0231200511661356	14.500810953468886	17.913708460218608	13.397825252946706	1.7497660052748378
117568	11413.356662760218	35.344359767464596	2251.4986252039753	1.029164960177872	10.138453148490129	16.099326329759204	5.6825	3.836175368680611
117569	27536.197092861952	26.874805239524235	3049.5065855323824	1.0310378956755901	18.05944425468731	18.35091584362472	17.913708460218608	0.2061015370608587
117570	14705	19.47882953362445	1897.2264803803419	1	15.50159736220996	17.913708460218608	13.089486264201314	2.412111098008647
117571	27276.55541699204	78.66624194126365	5192.71	1.0689037567002801	10.50571522861885	21.782871983862222	5.6825	5.166500525008306
117572	5032.106924262945	20	1124.5916643953146	1	8.949216117422807	10.69632417613421	8.075662088067105	1.235391955780498
117573	67430.19096464089	33.60310155527739	5336.073574469192	1.0138345290236235	25.273336292537362	27.34458140955767	23.874113754878515	1.4943777291172153
117574	26947.50896606936	49.40869570514262	4090.4015030995256	1.030564737297827	13.175972552156423	22.13624026477275	5.6825	6.781871560473763
117575	290912.47690131475	95.39046964716036	18674.053535829302	1.0606475655256116	31.156864399381785	51.070402475487995	13.397825252946706	13.167034945005442
117576	570681.0743923176	189.59991856349328	36874	1.0458539287021977	30.952998418216552	35.61596894527977	16.922869471473216	5.592139925262308
117577	86828.10862197926	132.4273546987735	12020.539347795931	1.0099179950284245	14.446624416715535	23.511668036362202	10.46882417613421	3.714029724154812
117578	11252.731798828005	35.931411126626486	2254.088963946346	1.084081635047656	9.984283654117434	15.48264835226842	5.6825	3.598552007336448
117579	16288.336560705375	33.60310155527739	2622.6055834182116	1.0138345290236235	12.421491560675875	16.099326329759204	10.46882417613421	2.602279834300259
117580	146138.51109272052	95.69830496920054	13256.821050405706	1.0630967052646008	22.047293319728134	34.053020017077415	12.861986264201315	7.871820371458968
117581	86003.58219462613	126.78611590476467	11705.744783008678	1.0841176149520122	14.694252059802896	23.683549322049956	5.455	5.372859138365315
117582	54479.142508529345	55.95563981269396	6189.306595940594	1.0736385600428657	17.604279789358245	22.13624026477275	13.089486264201314	3.8389589960249926
117583	279118.33584809216	127.89823868796394	21180.3	1.2140107609588842	26.356453119823854	53.42723652812846	5.455	17.016683929497123
117584	28923.536043186297	43.56324156524047	3979.15	1.027616730483114	14.537531296980259	16.099326329759204	12.861986264201315	1.3068160075253759
117585	355163.2205945636	33.60310155527739	12246.404693579701	1.0138345290236235	58.002855447160165	66.28370064038333	49.6161	6.804911409818607
117586	25896.899547906192	69.62269357935871	4759.970144981578	1.216572016923756	10.88111847726995	17.605369471473217	5.455	4.427711591496952
117587	485466.82426220056	44.91880675173819	16553.842381719372	1	58.65306834119769	66.28370064038333	48.51729209530265	6.599302714524328
117588	482432.6535579417	126.67548418571509	27712.108212356194	1.1241071816745805	34.817463172494115	40.16434579282204	28.93200478234543	3.460878669213218
117589	95174.16282719889	54.43786161182783	8068.912264748324	1.0083120293919599	23.590332799378245	26.1486	21.52715159567888	1.6634391666637658
117590	177939.2601287561	86.38648223970893	13898.365126380515	1.0189906863711522	25.60578291197851	34.0952	21.52715159567888	3.8612208312217917
117591	187343.34851190168	117.19790018419735	16610.548992875632	2.0024046481723015	22.557153119051563	60.20633236517914	5.455	18.43399128478454
117592	4555.010061931778	27.37299764366336	1251.7303497141927	1.0501507875989795	7.277941392044736	8.303162088067104	5.455	1.29236
117593	47598.83256028935	68.68550938880776	6409.669611691031	1	14.85219533732928	17.09837162509821	10.69632417613421	2.220865997257257
117594	53188.2	70.70169522090028	6874.287451469557	1.0761578250151858	15.474548732072627	39.717562980599446	5.6825	12.815378120541714
117595	40144.2	191.93716092396642	9840.013999931018	1.204606763570277	8.159372893938245	13.089486264201314	5.455	3.2086362706447322
117596	6534.555360988319	36.095600909534355	1721.6310670646415	1.0510397675063643	7.591121566050328	8.303162088067104	5.455	1.2332903611809218
117597	125666.01496568578	38.770275586292335	7824.620762133135	1.0174444265626932	32.120665981370045	37.08750076895348	23.782977464112662	5.931530226532648
117598	356193.04177843995	100.83321659527263	21244.64402171943	1.074973534339984	33.53250272532564	38.801183299546786	30.316433395469318	2.584679971625174
117599	195474.06040210376	89.42309424639444	14820.892111054207	1.012703877634792	26.378177364412338	35.545190417362264	23.874113754878515	4.528968642698309
117600	229762.06164872137	196.5918804002954	23824.66924624732	1.0762751438334146	19.287744083575202	35.545190417362264	10.46882417613421	8.43121
117601	396719.67545847624	105.48645004175688	22932.169365575428	1.0106436426059544	34.599402187741646	57.8207	21.699032881366634	13.451562679774188
117602	92706.06949626474	56.464762284777734	8110.502608411875	1.008396054856344	22.86074586798452	39.28899864367636	8.075662088067105	12.00595245965402
117603	302273.8039098907	53.659503791852366	14276.722359000147	1.0444035660498943	42.344985958115956	46.791544221737155	36.05111060775543	4.116859362689851
117604	47465.21743700705	36.24446992301033	4649.578084939954	1.0221226712636866	20.417	22.13624026477275	17.913708460218608	1.5562337664987425
117605	281774.4671988626	47.286359819719685	12939.684637271537	1.0180506319900493	43.55198369939216	57.8207	32.671607403890185	9.078691539244133
117606	10717.851390175936	16.716004307249985	1500.462115840359	1	14.286067308234866	15.48264835226842	13.089486264201314	1.196581044033553
117607	6303.033996437798	35.344359767464596	1673.1690265724958	1.029164960177872	7.534246566050328	8.303162088067104	5.455	1.204041030230017
117608	31605.353509989116	137.60759623457744	7392.757532512354	1.0558487414972362	8.550355769411622	15.48264835226842	5.6825	2.8074759739731676
117609	98834.06358874316	28.64463533699295	5964.580534299761	1.1159639219321806	33.140323286906956	36.05111060775543	30.153435488143966	2.408317035632303
117610	111946.75411801533	109.6816707368563	12421.604963533404	1.0522484545543496	18.02452331186861	23.874113754878515	8.303162088067104	5.311484979390133
117611	90692.60245701637	42.388258987601745	6950.461687459306	1.1953823741568457	26.096857024808216	35.28732776920758	10.69632417613421	9.971132817413164
117612	76190.45365077919	74.51057793892215	8446.254780381956	1.0008484987740969	18.04123972858269	23.874113754878515	14.396870548285714	3.526487533077536
117613	29055.76106728149	53.57803901262622	4422.9748191028375	1.007746400943677	13.138560473728946	20.416195156985523	8.303162088067104	5.237988235454825
117614	57159.266145294554	84.29965018901851	7781.460915325965	1.2808055102350615	14.691140074408548	25.158405235702112	5.6825	7.614801351908993
117615	266964.0564496982	59.210340479246064	14093.865010932335	1.013029340739242	37.88372547099315	44.729248346113074	33.60829408314047	3.891104206451527
117616	35289.27196922655	60.134290395932084	5164.013591811094	1.0177225608191003	13.667381520911178	20.106552478429585	8.075662088067105	4.6386186591732645
117617	7689.363342850357	34.518156454248825	1826.3075727860457	1.2214994415438885	8.42067	16.407665318504595	5.6825	4.612231237819186
117618	212428.0908432951	78.45289310732052	14471.56124255809	1.0401841579773197	29.358005992965673	46.91987383907614	19.798355543178904	8.375273329533105
117619	210503.04392368533	68.85802514885579	13496.196835474238	1.0025116762121027	31.19442410181602	35.15356408102247	25.958058337624536	3.8010805745854688
117620	84545.69252609066	86.9746	9612.734626854117	1.0258256137862298	17.59035192543524	23.874113754878515	5.6825	6.020043456515391
117621	186891.21764857392	46.7423	10477.422776331941	1.0060023280580797	35.67503605385732	38.36404547140682	30.24457177890982	2.920147103656603
117622	95754.7	87.00161487129014	10231.717638253687	1.0402915348387187	18.717220833862662	27.801710367312747	8.075662088067105	6.480599791313215
117623	9438.887379328355	33.292561210348154	1987.1879161518239	1.0325012714079342	9.499743132100658	10.69632417613421	8.303162088067104	1.196581044033553
117624	55142.105387073956	23.791155482061043	4060.2649265034274	1.024081067194046	27.161826326717357	27.34458140955767	26.79631616103674	0.2584547167453852
117625	163450.17478129198	102.14552381197824	14484.62635401752	1.1149763206384626	22.5688	35.506294246824154	10.46882417613421	8.335446856802106
117626	192205.10816147926	171.35026310520263	20343.7	1.1252835014708407	18.8958	35.545190417362264	8.303162088067104	7.910538838513029
117627	100940.61135972782	33.44100215304559	6512.946928632031	1.0371048662198723	30.99690891567858	35.545190417362264	23.874113754878515	4.8990738827911535
117628	231417.98123673553	33.60310155527739	9885.375358763424	1.0138345290236235	46.82027193465802	52.65008392397243	39.577554236008424	5.429547864434572
117629	59857.357296284936	87.80306547451468	8126.780704562999	1.003387491744314	14.730890243581058	23.61109617842491	5.6825	5.9002929137394275
117630	42074.981277700914	69.62333655808627	6067.2838563478945	1.104282558810725	13.869461945044808	21.52715159567888	5.6825	5.64649
117631	74691.66383017223	109.5	10137.90964946478	1.1983007589875103	14.73512122572832	27.801710367312747	8.075662088067105	6.515136034817242
117632	13512.772650582327	63.880357802018324	3293.5240339065303	1.0256133638633804	8.205662088067104	15.48264835226842	5.6825	3.1846327408191613
117633	251473.79041708255	129.1591967026472	20202.911602509168	1.0343395754477014	24.894806784765617	39.717562980599446	13.397825252946706	8.49977
117634	7171.429619013101	52.50030691846972	2175.15	1.0218414985173474	6.593970696022368	8.303162088067104	5.6825	1.2112543657588652
117635	131796.77209736063	73.75371037496353	11052.2	1.0481139051092547	23.84984241395671	35.15356408102247	17.605369471473217	5.710510349072599
117636	18949.573374546268	38.3175	3020.6713146979446	1.025132885028714	12.546597362209964	18.09741692043722	10.69632417613421	3.204767166165546
117637	28834.48132255532	35.34435976746461	3578.6651451039147	1.0291649601778725	16.114657367149697	18.09741692043722	13.089486264201314	2.017802967965384
117638	151602.36297246287	50	9759.844976034636	1	31.06655143493026	46.96315828679874	17.480738942946434	9.941444793582031
117639	323436	130.88725854732374	23064.68711396975	1.0278176499624305	28.04596112561245	51.13411492504831	8.075662088067105	14.230754274506916
117640	68846.8	40.87270236551855	5946.526997360772	1.0222770481511219	23.15528729653562	23.874113754878515	21.08994421227277	1.1930067012189054
117641	124996.3209559728	68.70170502949694	10388.128304550357	1.07101	24.065224704862402	34.09191618761553	16.485662088067105	5.5528594986863204
117642	82400.48800351411	73.68071329127555	8734.674683739297	1.0389271473671116	18.867442918489697	26.057486479687242	13.397825252946706	4.360599766762301
117643	10668.648730518815	30	2005.4889221991123	1	10.639449176134208	13.089486264201314	5.6825	3.0240677640477607
117644	90621.1	66.58556430130756	8707.822067913301	1.085	20.81371450727311	24.064678187707074	16.016897378429658	2.922007344700418
117645	53495.53565773026	87.55024157590886	7671.7135160443195	1.0271602407301788	13.946176573421782	23.683549322049956	5.455	6.10606
117646	9210.816162279873	16.716004307249985	1390.9778886115705	1	13.243655758574011	13.397825252946706	13.089486264201314	0.15416949437269611
117647	93593.78181122994	183.47675193372189	14689.903797420488	1.0389241152131616	12.742599693221244	18.09741692043722	5.6825	3.738640461819017
117648	99174.97986916092	67.03942180144054	9140.52	1.1343387783661683	21.70006297350038	26.696888018974033	17.913708460218608	2.9719857406735213
117649	124720.23573952602	84.8096	11529.116350334425	1.0528663274544354	21.635697298849493	30.121533021854646	13.397825252946706	4.8127141346280755
117650	21229.949070261657	46.742310875297306	3531.299052713072	1.1206537533417684	12.023874927245734	17.789077931691825	8.075662088067105	3.2906550005336856
117651	58172.002645431254	56.376273234619774	6419.631823672271	1.0297789443545005	18.123158537199313	23.074460652956084	13.170325252946707	3.169969385931481
117652	52399.153543938795	33.60310155527739	4703.885588707004	1.0138345290236235	22.279093551823475	23.683549322049956	19.979842538401677	1.6390759348373285
117653	57811.388812080506	45.19106449638561	5729.779629114564	1.0323458549729645	20.1793	27.15401697672911	13.089486264201314	5.5380283559194075
117654	73869.06068645082	43.77512078795443	6374.56	1	23.17622377039748	26.696888018974033	18.35091584362472	3.022162876759668
117655	50828.28359845304	26.958777123700187	4149.614460089196	1.019994217239592	24.497834238489947	27.15401697672911	22.46537198386222	1.964284161137131
117656	10816.582703347369	30.96529670453684	2051.5759176883034	1	10.544657509467543	15.48264835226842	8.075662088067105	3.491686810381575
117657	1976.0212853831083	19.47882953362445	695.4760353306144	1	5.6825	5.6825	5.6825	0
117658	347255.6523767765	69.93342013686024	17469.15820444967	1.1227966270215557	39.75642653328595	46.68925707237374	34.52966239901256	4.654255146225538
117659	11839.554696416695	33.292561210348154	2225.595423299637	1.0325012714079342	10.63944917613421	13.089486264201314	8.075662088067105	1.7735667098458645
117660	4276.768741770818	33.292561210348154	1337.6312893930858	1.0325012714079342	6.394540522016777	8.303162088067104	5.6825	1.1058502622254676
117661	60663.15311609965	91.29565397322008	8342.428132272647	1.00719	14.543284557987262	20.15172382408943	8.303162088067104	4.121771248168859
117662	116220.84678451392	90.08841088337743	11470.47526739664	1.0399216100975566	20.264347217565923	33.19653359522491	13.397825252946706	6.454748414319849
117663	14119.105786162625	35.46	2508.290849007194	1	11.257949445337333	15.48264835226842	5.455	3.7555557023683237
117664	13331.955157057122	33.43200861449997	2366.6448424671644	1	11.266544872156578	15.48264835226842	7.848162088067105	3.167397865884702
117665	32426.044268502243	47.58231096412209	4403.263579289841	1.1407928785737302	14.728186802631479	19.542635154995562	10.69632417613421	2.9754140112139744
117666	104676.62204836539	50.936720466593485	8185.501106483448	1.0627687115358677	25.576106016393968	33.6542	13.397825252946706	7.907718498185741
117667	107857.68419563599	117.05741179305866	12595.921239054162	1.033089849040381	17.125811149282022	26.156914621749948	13.089486264201314	4.334193188849372
117668	89932.98078947552	84.08110377551156	9747.957526428663	1.1948764824984779	18.451656266586966	32.12679104295891	5.6825	8.665624761422436
117669	27426.518079853708	33.60310155527739	3403.1410680776985	1.0138345290236235	16.118355090901876	17.789077931691825	13.089486264201314	2.1455319231013403
117670	200559.08778297383	103.62778391917905	16160.850407708758	1.0132696868249111	24.820363127339732	39.717562980599446	13.397825252946706	9.443055120169667
117671	22416.68229452022	15.48264835226842	2088.397792105135	1	21.46782799643154	23.782977464112662	19.15267852875042	2.3151494676811204
117672	37619.60623755235	39.411178768618285	4316.400826818784	1.1294042410501266	17.431006872120467	18.788123227030834	16.606324176134212	0.8173787314923879
117673	136182.88691383507	26.874805239524235	6781.7045119177255	1.0310378956755901	40.16184623630125	42.850713069120076	38.76612175699425	1.901777134964036
117674	131291.6801251261	95.94791381048177	12581.757291542437	1.0006390087735293	20.870165761881523	32.054929426399404	8.075662088067105	6.487319155835161
117675	108927.19937166464	30.96529670453684	6510.445739456867	1	33.46228621844005	35.15356408102247	31.856888902087515	1.3472313362391324
117676	13562.686070544853	29.29215928847532	2234.3617099948606	1.0365662563674671	12.14009890151228	13.089486264201314	10.46882417613421	1.1854137022619733
117677	80565.05699696479	64.6291	8088.951263364817	1.056838808207118	19.919778071070137	24.410749280347332	17.476501076812497	2.7520904918732922
117678	31401.769677184795	35.95749052700981	3766.8357305236887	1.1985830175669936	16.672757679729838	18.788123227030834	13.706164241692097	1.9099668118999527
117679	20099.52679044493	56.8387	3788.960449176957	3.400258795469081	10.609520505716008	15.79098734101381	5.6825	3.8089757830797715
117680	34236.26463645119	74.77991698838159	5672.057289641456	1.0559835808248692	12.071903680865445	17.789077931691825	5.6825	3.7668771910254675
117681	84973.49430541586	40.51747143702646	6577.605737050356	1.2565672105743948	25.837211198833923	27.801710367312747	23.782977464112662	1.5108412640558087
117682	29821.7	49.29748941734189	4298.167005530258	1.1819145333498429	13.876457670560125	16.099326329759204	13.089486264201314	1.1347142290469736
117683	4372.718548809162	35.931411126626486	1405.1342867173882	1.084081635047656	6.223915522016776	8.303162088067104	5.455	1.2040410302300169
117684	77107.27967343929	178.5996924787085	13155.064330106186	1.1292289091671655	11.722828218631278	17.4067	5.6825	2.9939696652427243
117685	88253.42284091168	60.64908240242801	8201.302452540282	1.011828968705742	21.521806652448465	23.940227897514376	18.980797243062668	1.4679882084533908
117686	1508.3793058830697	15.48264835226842	541.7299415068265	1	5.56875	5.6825	5.455	0.11375000000000002
117687	63263.89202634676	51.19173989717006	6379.444015016735	1.026	19.833669478853732	21.52715159567888	18.35091584362472	1.3052262276130846
117688	321286.97152413224	56.77252851955564	15139.816382565987	1.0045092062431933	42.442651007855694	51.80517488841879	35.15356408102247	6.3037750460644695
117689	63010.131166905216	52.13155666196819	6424.81	1.1219913261701384	19.614620453001105	26.057486479687242	12.861986264201315	4.72376
117690	359331.3173186604	81.70985974562849	19208.33402435183	1.0104041940545825	37.41410544642856	49.07221495545385	27.34458140955767	6.30673
117691	71325.93005548324	98.85169417850418	9412.840770604767	1.0798837674369839	15.155027434061356	22.13624026477275	10.69632417613421	3.619618574475981
117692	296990.99650635093	133.4766478291741	22319.230602934713	1.048151332828491	26.613013843523813	49.07221495545385	17.605369471473217	9.606281005325789
117693	52962.20711658213	44.03652237010331	5413.7	1.0157820594175009	19.565979489996543	21.699032881366634	17.913708460218608	1.3921180388489998
117694	16431.414719075092	35.22334712622091	2696.8557780464184	1.0093937525160042	12.1856	17.476501076812497	5.6825	4.890583941898495
117695	89671.55063358528	61.81028520519014	8345.7	1.092907385613444	21.489288170821407	27.801710367312747	8.075662088067105	6.706690793158052
117696	104335.65597166112	57.031075035520935	8647.231512282022	1.0417396694717356	24.13157455619613	27.34458140955767	21.52715159567888	2.220581868088714
117697	19656.679448649447	86.348	4618.342454235208	1.0258014720569057	8.512439102744956	10.69632417613421	5.6825	2.1844955152000076
117698	435207.07887204795	117.2678404281402	25324.58697590383	1.0539710799440467	34.3703	35.61596894527977	29.509190985149978	1.7274227006969178
117699	79031.06585772311	133.28718534219627	11505.302720570067	1.0226986790857444	13.738198425048871	27.34458140955767	7.848162088067105	5.393581715027723
117700	4041.9045292496853	23.791155482061043	1099.2734154069112	1.024081067194046	7.353774725378069	8.303162088067104	5.455	1.3426364842604575
117701	31258.71533129502	63.30836118684992	4986.789431979654	1.6250555783540979	12.536609278441476	17.09837162509821	7.848162088067105	2.8145722262180244
117702	30119.38362376595	48.284541854852165	4274.9597445109575	1.1137703143573001	14.091072395448496	17.789077931691825	13.089486264201314	1.8528551417524952
117703	31508.747817176412	78.96205746747953	5591.518062379699	1.0135543684947625	11.270194414347142	17.480738942946434	8.075662088067105	3.300715243121033
117704	86671.00475770014	11.82	3587.9847287209873	1	48.311802480048925	53.42723652812846	43.19636843196939	5.1154340480795355
117705	4929.895074313299	30.57659398952081	1376.3165216694724	0	7.163897252840263	10.69632417613421	5.6825	1.9946412482116278
117706	27947.89689450087	63.78011149106207	4732.843404822441	1.0240038870268013	11.810192944910833	17.4067	5.6825	4.165910426619444
117707	77853.05567984527	44.82659022415412	6622.3269138652595	1.0340064038632861	23.512296113573985	24.52180714546215	21.699032881366634	0.9529474417071375
117708	68470.8	50.936720466593485	6620.229434697528	1.0627687115358677	20.685317572135407	25.866922046858683	17.789077931691825	3.226153991595457
117709	9989.473706423478	69.31265195772068	2949.7315533377096	1.0571848188687345	6.773140894885901	8.303162088067104	5.455	1.3271280839420596
117710	159714.36347339948	65.86015346734209	11497.09946740722	1.0445954243216555	27.78341857895009	33.14456214826197	21.699032881366634	4.6502309295030795
117711	81072.12462296868	75.01305764937908	8741.966611743588	1.1242836481573044	18.547800105770207	21.699032881366634	13.089486264201314	2.8958705782616954
117712	26454.745923372488	45.72586252398359	3898.860374592617	1.0179669904569353	13.57050182959511	17.09837162509821	10.69632417613421	2.2895390175727086
117713	85752.10748684191	44.38079956980507	6915.52	1.0138361418757593	24.79989851680117	33.90784221967595	19.798355543178904	5.679193039700408
117714	54313.57960424104	33.43200861449997	4776.8365397227035	1	22.740396977198614	25.873624302059135	21.173783314768354	2.2155262884078595
117715	10343.728012752059	33.60310155527739	2089.9368347332133	1.0138345290236235	9.898603480111843	10.69632417613421	8.303162088067104	1.1281474273005387
117716	80501.3	29.29215928847532	5443.5466700394945	1.0365662563674671	29.576766668378554	34.5978	25.873624302059135	3.6815457304616506
117717	9935.408987284382	52.618346121356026	2563.1050328648776	2.049953689839423	7.7526350733892535	10.69632417613421	5.6825	2.2100512413218296
117718	250469.8935981534	206.16499122363163	25473.590180195028	1.0883151951720715	19.665064235263266	42.50505770627076	13.397825252946706	7.5947893760030665
117719	70835.53893259267	65.97880500322957	7663.598715303523	1.0568961920097926	18.48623383454053	27.807020706603893	13.089486264201314	4.969858026166982
117720	87017.47603867661	33.02171543550392	6009.080035378544	1.0664104319938839	28.961996021474167	33.726	21.699032881366634	5.081176480079375
117721	112498.84006144959	71.76504441578793	10072.457261344987	1.0732984255194038	22.33791360787119	37.77719137291374	8.075662088067105	11.69052504986775
117722	8881.29	19.47882953362445	1474.4305780554844	1	12.047074714540457	13.397825252946706	10.69632417613421	1.3507505384062481
117723	24946.29478301389	61.389894125128144	4386.886509576702	0	11.373120653363335	18.604414766812226	5.455	5.305269310780887
117724	138015.29773221642	188.32741733455114	18072.794927082265	1.12317	15.273265511954557	23.874113754878515	5.455	5.625101079791404
117725	57001.151969279206	72.8504	7223.752418532203	1.1111446805841434	15.781590693237323	18.35091584362472	13.089486264201314	2.1722732955729818
117726	37620.42414811144	29.00719060225255	3703.1355573219985	1.026482024564996	20.31814583386056	23.683549322049956	16.79003263635282	2.8166172277072663
117727	353374.1337814465	77.1313	18507.067038020163	1.0335416351035278	38.18802115489063	44.97658315636901	34.003940192452134	3.765132244646807
117728	12924.896363038193	43.231711086357805	2649.8401686253906	1.0364866089219784	9.755227138656446	13.397825252946706	8.075662088067105	2.0587427832358087
117729	65145.61980646214	30.96529670453684	5034.834101477453	1	25.877960819938597	27.15401697672911	24.52180714546215	1.0760866935983657
117730	475870.2621833061	70.36868631260585	20513.46084147549	1.0078298056852393	46.395902267369685	52.00772597314601	43.80337005715898	2.6375533342370745
117731	149486.60566146983	66.00399814245588	11135.024938282506	1.057885439864464	26.849801682532558	35.035582589405735	21.85628331476835	4.560258323362674
117732	34567.54200188476	26.874805239524235	3416.739310936907	1.0310378956755901	20.23422851795267	21.699032881366634	17.913708460218608	1.6595897596422649
117733	11414.36938065208	27.37299764366336	1981.4908597325882	1.0501507875989795	11.520991201738376	13.397825252946706	8.075662088067105	2.439465482317561
117734	45329.43104079835	54.86001792824715	5590.144557432739	1.1442682134694273	16.217623918339523	24.220184847518773	8.075662088067105	5.393773067961958
117735	75674.9	34.89554699385009	5760.575813095598	1.0437765614452301	26.273384276548455	26.79631616103674	25.96635018892139	0.3716358188105564
117736	8819.76	42.09378144074689	2159.943526460511	1.0092045789043593	8.166662088067104	13.089486264201314	5.455	2.7493866562847007
117737	199776.85913972167	81.47440923551807	14301.715435573815	1.0006358016532828	27.937468066634928	31.923131442463433	23.874113754878515	2.616887321289098
117738	1820.967687658071	19.47882953362445	667.6325160982846	1	5.455	5.455	5.455	0
117739	35487.59914735239	45.67991661422151	4513.421492977126	1.0951826952381232	15.725364538885199	23.782977464112662	10.69632417613421	4.5540481568986815
117740	167069.1306329823	96.28910182892082	14218.101367997115	1.043025056659554	23.50090582544737	32.054929426399404	13.089486264201314	6.4824116432941326
117741	178955.16227051953	155.6982701810553	18711.945385434617	1.021493494859089	19.127371161506087	25.85863019556183	10.46882417613421	5.039969089963269
117742	18819.804944520823	63.40447435121136	3872.330743545825	1.2162398058116528	9.72014	16.407665318504595	5.455	4.441175366412526
117743	74836.59266430873	34.89554699385009	5728.579440960591	1.0437765614452301	26.12745216701048	33.03749199872772	17.605369471473217	6.402427303772831
117744	42643.68417342265	95.48229457767317	7153.090417644669	1.0518815085516806	11.92314976705247	16.099326329759204	8.075662088067105	2.7831421499144744
117745	16520.36132520997	77.26667975930172	4005.0766133212446	1.093030265072994	8.249710515030731	13.397825252946706	5.6825	3.277092058240176
117746	151542.14702765996	50.43665295684869	9800.422061125635	1.0520058314197995	30.925636892469605	41.25146335792903	14.396870548285714	9.836859459204797
117747	111121.17185164033	38.9577	7375.640912298273	1	30.131936511810096	43.554617435601834	18.980797243062668	10.159989692637899
117748	20225.073737432285	40.624959979592326	3213.2643958682597	1.0427977694826407	12.588490236557234	15.48264835226842	10.46882417613421	2.1034865692711935
117749	614934.0576886891	175.63776839555038	36840.724356188985	1.03068	33.383385828318254	38.03540429533463	30.15688437573362	1.8445687577595813
117750	50286.93716102455	106.75744943912191	8213.563500563847	1.7110653072100634	12.244852592318168	27.15401697672911	5.455	6.586192784719794
117751	86834.15708110962	54.58052422912045	7717.365686709646	1.0116550034373257	22.503574563182838	33.65283562376699	13.706164241692097	8.311270509789786
117752	48967.18410244147	44.03652237010331	5205.518623126079	1.0157820594175009	18.813566004701038	23.874113754878515	13.397825252946706	4.492693568560404
117753	23263.191711643274	48.573025241225366	3768.2278800160198	1.0051124766978883	12.34701958181169	18.788123227030834	5.6825	4.873996203718791
117754	550346	86.78253972303685	24498.474104951023	1.0174487668585965	44.92900604724673	65.7481	23.97354189694122	14.906877919784126
117755	445839.40056006704	153.39135916356685	29315.317548446084	1.0070948219049058	30.416822183370797	37.24435825500514	18.604414766812226	5.924183865226434
117756	134972.22948705906	139.53504005611796	15383.98272459959	1.0728760486419435	17.547111421443965	33.6542	13.089486264201314	5.984320643804233
117757	65348.61623873615	72.18371279136962	7699.149240661689	1.0509307339159355	16.9755	33.6542	8.303162088067104	9.367241873162877
117758	362353.72243672254	34.15005682612734	12470.016006368316	1.096573527847818	58.11599957075788	64.52312104916335	51.47631138234135	5.328875808681353
117759	85594.47599628098	43.77512078795443	6861.854063572916	1	24.947915010513235	28.351837067535175	21.173783314768354	2.602538037925116
117760	262398.31838107185	71.26060302500682	15328.872160681223	1.021055824652435	34.235828393706264	49.627137815605046	16.79003263635282	12.570397316839726
117761	418456.83928614313	115.45366039545753	24639.626510863796	1.0378465799389818	33.96616739313337	42.13553510512375	26.696888018974033	5.040686064305059
117762	295211.4453033011	195.4508632743469	26927.145931463714	1.1367255689890567	21.926679199844475	34.09191618761553	8.075662088067105	6.490945738735131
117763	1536.228943331183	10	439.37253271460906	1	6.992831044033553	8.303162088067104	5.6825	1.310331044033552
117764	65063.96398053625	97.34005428798194	8921.152913976342	1.101838910655641	14.586447426229778	21.699032881366634	5.455	5.3480097830299504
117765	122516.28153588735	23.791155482061043	6052.148884040181	1.024081067194046	40.48686966672909	42.53746965282986	38.314303250396854	1.7262561558156804
117766	126085.73351361195	168.30191311131838	16329.858931470995	1.1812896977945038	15.442354283982066	26.1486	5.455	6.153419961789563
117767	71860.86530912356	78.06899947311499	8396.348573738716	1.0566424373434236	17.117170560041536	26.1486	10.69632417613421	5.780528293390131
117768	80679.52018721345	90.3532	9571.02	1.1172852256728378	16.859124843102464	23.815696530469683	13.089486264201314	3.2649537907128083
117769	163737.06194885378	82.05318765590658	12993.50019806482	1.0914590828069188	25.20291829806412	29.509190985149978	22.235668406835455	2.501248796773336
117770	56860.17175262147	63.780111491061774	6750.744210624222	1.0240038870267965	16.84560101185163	26.79631616103674	5.6825	7.364427130381349
117771	76676.84204943168	65.65653215464282	7953.824631096328	1.394657185637555	19.280496014371597	23.074460652956084	13.170325252946707	3.5152911719201607
117772	61114.17256059455	26.874805239524235	4543.060944831858	1.0310378956755901	26.90440357403412	33.726	22.46537198386222	4.896133713659501
117773	34130.25987974682	82.24765042236835	5939.316646705371	0	11.492992177367544	18.788123227030834	5.455	5.371867418207951
117774	24251.044221114687	56.68353927926496	4156.221010909642	1.3906590209526957	11.66975680911013	13.397825252946706	8.075662088067103	2.0436522185862533
117775	59050.30460590431	54.86425311763352	6380.588529830163	1.0198154812808364	18.50935985915271	23.874113754878515	13.397825252946706	3.7936115578125365
117776	12558.477911304992	41.204028064647545	2550.0181536079376	1.0108887704662255	9.849716476360305	13.397825252946706	8.075662088067103	2.5088917763117498
117777	64681.961597243644	73.8855	7749.543773084285	1.0000199422401206	16.693101811205207	24.52180714546215	5.91	6.470049942651682
117778	121179.38460427897	232.837	18829.79821246397	1.1074529504819375	12.871023176877907	20.15172382408943	5.6825	3.8930164879769107
117779	148051.19221108407	145.33863738414027	16443.77132284293	1.0699497143725794	18.00696316001648	31.57092872712635	10.69632417613421	5.6003
117780	66802.7	64.59329626450706	7363.6902446227905	1.0016150469192975	18.14379772523332	20.58893120749554	15.79098734101381	1.300370661829098
117781	94525.87457579181	126.45443541077756	12255.959512053741	1.1633061541838963	15.425291586974573	21.52715159567888	13.397825252946706	2.83935
117782	24384.94472917685	61.144593362825205	4328.574038440659	1.08114	11.266964368691438	21.52715159567888	5.6825	5.309230923335108
117783	6614.1249686324645	40	1823.3545529657395	1	7.254897252840263	8.303162088067104	5.6825	1.2838569808042235
117784	67542.64492461119	108.09810360019915	9578.621252465662	1.0125592335419762	14.102790609290421	18.604414766812226	10.46882417613421	2.4766389086863128
117785	99743.49404739747	58.44011595600519	8558.600510800823	1.0211700536523578	23.308365408929347	28.4783	18.788123227030834	3.1929276099117976
117786	20193.497980645785	86.82192810255242	4693.809101826387	1.0186154939750118	8.604311569803034	14.396870548285714	5.455	2.8934653918110613
117787	415799.08569156047	115.06219301616885	24519.57964956512	1.0170728442424424	33.91567813430563	40.270231000802696	23.874113754878515	3.9138935906897476
117788	48728.6	79.26156144614323	6966.715062352555	1.2725620121256513	13.988964121525303	23.782977464112662	10.69632417613421	4.331131764311409
117789	293364.12220150395	99.35764877430992	19138.552357637112	1.0201603602803575	30.65687693818064	32.70965354607498	27.15401697672911	1.8822643010573634
117790	54080.600312482835	26.59802799119379	4251.580468467524	1.1449018065144916	25.440233679489122	28.4783	20.58893120749554	3.466644319862553
117791	254796.1836716992	40.62685541621737	11405.333679543397	1.0161281106186577	44.680180489362016	45.90448330471379	42.850713069120076	1.1233311256988168
117792	534044.4314841663	36.095600909534355	15563.983640063725	1.0510397675063643	68.62567371369708	70.17461446211465	67.03041866698585	1.308469476951003
117793	106424.7863835914	66.58732633057328	9436.74	1.0888610803641838	22.55540702919151	27.15401697672911	17.789077931691825	2.8717012421150656
117794	287608.7939869748	159.9522911451607	24043.696934316646	1.0182857451912979	23.9238	43.33172136858157	13.089486264201314	10.42630799889766
117795	103053.07617088163	85.6057	10528.993589765487	1.040468966937651	19.575104741454577	28.4783	13.089486264201314	5.925496365911094
117796	6612.714044760105	40.26789242156511	1829.2550104175962	1.0121364708138811	7.229953185423288	8.303162088067104	5.6825	1.1212041665904924
117797	54629.24676646251	38.8371	5163.461113536378	1.0168139235553144	21.159933449773867	21.699032881366634	19.542635154995562	0.9337476058501765
117798	3396.5724182228982	24.974234723009808	1032.455794186601	1.0000000000000002	6.579598734101381	7.704197468202762	5.455	1.1245987341013808
117799	153563.6922975961	43.231711086357805	9133.777278585545	1.0364866089219784	33.625451467408006	34.53292034368744	33.10935361528722	0.5788587343616697
117800	384601.07662111806	85.34345201714291	20309.315324757987	1.1405963025803014	37.87435179090176	42.56133689112756	27.15401697672911	5.170909890993109
117801	8655.429937181565	19.47882953362445	1455.561913081398	1	11.892905220167762	13.089486264201314	10.69632417613421	1.196581044033552
117802	20158.204075717105	26.874805239524235	2609.176832124892	1.0310378956755901	15.451773009421084	18.788123227030834	10.46882417613421	3.590371329488984
117803	29039.96860114464	80.91807516009439	5434.076836691291	1.034793259481123	10.688096423320559	13.397825252946706	5.455	2.613958880884274
117804	54799.930246754026	85.20027533873052	7659.764792093727	1.2001571631773789	14.308515139607822	18.604414766812226	8.075662088067105	3.448038264789772
117805	74156.80967329854	113.09545355076048	10266.041702420664	1.0983082070024455	14.447011189485597	26.248050912515804	5.6825	6.082763939456335
117806	24828.546700632218	32.244571636168466	3171.8225886346136	1	15.655697004995641	20.15172382408943	10.46882417613421	3.902269473919784
117807	123070.7851823469	56.30475301694413	9331.57	1.0284725434515618	26.377280666398445	29.612068014802336	22.46537198386222	2.2791495502514816
117808	77906.95897471206	60.78032576418129	7713.910042385486	1.2120186269199102	20.19908413415196	23.683549322049956	18.04257685487933	2.6036060212914687
117809	31243.98350314265	50.53936881725609	4454.54	1.0541482750157363	14.027922461973395	19.798355543178904	8.075662088067105	4.483895280095861
117810	64050.650773345034	78.34647891908644	7941.022871036866	1.1133817343421237	16.131587029412973	23.683549322049956	5.455	6.794842670087393
117811	2700.628934346929	20	823.8580470064654	1	6.556054029355702	8.303162088067104	5.6825	1.2353919557804975
117812	61484.796722053055	104.81695981120295	8999.214059135835	1.02347	13.664481435383758	23.17388879501879	8.303162088067104	4.798456464573193
117813	1153294.8732992136	292.3891515682206	65096.21543632254	1.0040769821747226	35.433546038551896	39.28899864367636	30.24457177890982	1.7870963289214954
117814	745418.2660264212	108.28367019733037	31848.31287530941	1.0287850007773853	46.8105	54.24368920145292	26.75308719981543	10.32823223514578
117815	51335.02185613987	55.033220714562695	5958.326155188395	1.0229562471054205	17.231356766677944	23.782977464112662	13.089486264201314	3.8945064379699126
117816	47270.804096054795	65.2241	6224.515395324654	1.0453858885273244	15.188589341930378	25.958058337624536	8.075662088067105	6.3083163767322885
117817	714185.1106607076	160.59196515316117	37964.02355474299	1.0398472152537352	37.6243	46.59306418071376	30.433428727126348	4.263772407302659
117818	14340.583346449292	44.39470609298489	2828.485349238501	1.1866507957429804	10.140114991445959	16.10597370158252	5.6825	4.583419135257933
117819	214249.72944267167	103.24858407132572	16672.745669067277	1.0035198205697382	25.70059349494743	30.24457177890982	19.979842538401677	2.9518565612006915
117820	52171.91624756336	65.29116249985235	6542.602373098762	1.0676657204237479	15.948368331867083	23.782977464112662	8.075662088067105	5.921376956374343
117821	223967.69597059797	87.52613486494033	15695.187143387626	1.0268774150680682	28.539665557916646	39.212904569216846	23.782977464112662	5.015510424600368
117822	22935.875465706904	40.670977739162396	3423.772501208899	1.087117189079631	13.39801371592796	17.789077931691825	5.6825	4.650905918556106
117823	40604.38480344594	82.90562713075968	6504.04	1.014412229837259	12.485890637724369	23.074460652956084	5.455	6.008998286889966
117824	312421.5966862028	115.11972648454812	21259.367055785922	1.0571045747675536	29.391429751072906	59.70547243603956	8.075662088067105	17.246868094784638
117825	40845.5	202.36065832584507	10191.542180309412	1.2950263924144565	8.01556	16.485662088067105	5.455	3.3130338766815415
117826	113464.65208083364	61.93059340907368	9396.970113011115	1	24.149199309196405	26.049194628390392	23.074460652956084	0.9992058425329042
117827	352331.19583811774	40.51747143702646	13393.733342221221	1.2565672105743948	52.61134992548493	56.96617137400539	44.037937620414446	5.135500218100728
117828	128184.99954938023	173.96118683798449	16739.778845072397	1.1344741924660036	15.315017090218413	23.074460652956084	7.848162088067105	4.60706
117829	25398.100591360697	41.530147649133795	3640.720079462704	1.1272174337292669	13.952240236557234	16.099326329759204	10.69632417613421	2.2272435728808198
117830	42310.79707119018	91.80185386252879	6986.445269039982	1.0127781726036813	12.1123	18.35091584362472	5.6825	4.537224711579917
117831	27252.425621866943	46.44794505680526	3988.327067231165	1	13.666093659057164	17.789077931691825	10.69632417613421	2.573105238311199
117832	26177.131776686678	26.958777123700187	2977.940771506388	1.019994217239592	17.580693361772273	18.16720738340611	17.09837162509821	0.4425264540064328
117833	173574.3922267202	117.23817422505587	15991.245175214111	1.0753705181447017	21.70867750758454	34.49076622847445	10.69632417613421	8.133645930889374
117834	95917.2	81.70985974562849	9924.084442823716	1.0104041940545825	19.33018976723032	30.24457177890982	5.6825	8.079637279219332
117835	190416.5916064525	33.292561210348154	8925.47	1.0325012714079342	42.668153989133096	46.80133740947386	39.28899864367636	2.948838190329802
117836	13595.356317451384	46.05472306669061	2805.028749363139	1.1518858217153891	9.693559340907367	13.089486264201314	5.6825	2.5125762020234816
117837	24447.565407282895	52.72025037876812	4024.4957438993233	1.0000000000000002	12.149380674258444	17.168162088067106	5.6825	3.4918761333657486
117838	47627.490446195356	97.06106839214785	7621.778353392253	1.0129612601236275	12.497736942192137	17.789077931691825	8.075662088067105	3.5180420976831903
117839	174534.84044569742	134.23090059091038	17158.22073825157	1.0217696608190454	20.344165412978896	30.565447081843274	13.089486264201314	5.705098897475052
117840	147438.1035117473	87.80973227231749	12755.019487887907	1.2304498452689583	23.11844425667145	28.4783	13.397825252946706	4.961565070944374
117841	57003.359858737545	75.17767669605439	7338.37	1.0616004327462407	15.535700519935476	17.047500000000003	13.397825252946706	1.281709393073826
117842	32842.22542184218	73.16004401955412	5494.879840394428	1.0349369554451244	11.953755632801874	16.099326329759204	8.303162088067104	2.7590385064457776
117843	171005.9170403064	152.14448746692244	18081.67303167908	1.0663149248828845	18.914833460455142	23.874113754878515	10.46882417613421	3.8684280411599614
117844	429103.2178342426	173.1366305425692	30554.860012714344	1.0072293702277424	28.087395435991933	45.90448330471379	10.24132417613421	11.823618044419726
117845	158117.7533636972	30.96529670453684	7843.914883245524	1	40.31602986958316	43.8083	35.61596894527977	3.451823699107101
117846	79982.35298076834	86.68517136829163	9334.142488688127	1.0932540091411085	17.13758989166867	25.25783337776482	13.089486264201314	3.71183
117847	86234.38788246346	48.28454185485217	7233.512428253404	1.0071171781005432	23.84301920755406	30.73062169094851	19.542635154995562	4.070214072696704
117848	282631.5400894375	90.57932401425113	17936.17291660161	1.0200257906557182	31.515255947140822	44.311260271264906	20.356225014652118	8.727205829743097
117849	24330.029337155458	39.04819153222596	3455.228002563171	1.0446804039960593	14.083023938858366	18.604414766812226	10.46882417613421	3.6706862763373898
117850	13889.417779521986	29.00719060225255	2250.0894685000117	1.026482024564996	12.34565822734254	16.099326329759204	10.46882417613421	2.6542441695424626
117851	4473.7611027399425	10	749.7929051220364	1	11.933324714540458	13.397825252946706	10.46882417613421	1.4645005384062486
117852	59252.90918441766	113.12577312349104	9177.841457147482	1.037649401003119	12.912166648569185	21.52715159567888	5.6825	4.458117567630864
117853	14477.822869827323	30	2336.238565758826	1	12.394130532747907	17.09837162509821	5.6825	4.576758978300561
117854	140097.33970643868	173.99298392307804	17501.922015718857	2.4509184409051232	16.009366237675405	29.699755417978537	5.455	7.040239335420856
117855	90025.17343353292	40.87270236551855	6799.916687102813	1.0222770481511219	26.47831659593148	29.699755417978537	24.410749280347332	2.17798
117856	95409.14886242744	69.93957999312305	9157.173709887904	1.1604297903078808	20.838121430284712	28.4783	16.099326329759204	4.245739226557458
117857	18187.149224143606	81.70687241667358	4321.321123209067	1.150948020083618	8.417402320074562	13.089486264201314	5.455	2.7875299719827606
117858	86219.77125769782	97.19061605664653	10261.72879654559	1.11108	16.804141478913774	26.1486	5.455	7.424790735143553
117859	2835.1340468195986	10	596.8864646959504	1	9.499743132100658	10.69632417613421	8.303162088067104	1.196581044033553
117860	90993.76015385074	86.53839173327589	9947.527486552935	1.0069672368830962	18.29474917799545	23.683549322049956	10.24132417613421	4.485150770401251
117861	33841.30989586788	33.60310155527739	3780.229759392191	1.0138345290236235	17.90436669188547	21.52715159567888	14.396870548285714	2.9120663428081204
117862	140281.26852619613	150.08614326262872	16265.786707114601	1.0617298123188645	17.248630029660674	43.14008924711259	5.6825	10.048623933258385
117863	54963.48506489288	92.02725524312879	7972.605918704889	1.0520554936932527	13.788085257278444	18.47978423828544	8.075662088067105	3.605938052500934
117864	209461.0356462143	66.50971409897608	13231.19578209082	1.0123512462255289	31.66169393846198	41.523825349144424	23.683549322049956	8.030016107808247
117865	129065.76190634034	106.70200103061167	13155.178301595144	1.0047914429483564	19.622046763241563	31.37831508153215	8.075662088067105	7.158232273056468
117866	22235.409505136427	37.28723202825904	3227.8070864167416	1.013305362209117	13.777409188242684	14.536577058834638	13.397825252946706	0.5368127493545223
117867	14650.058104961596	73.86339944639575	3687.5613240495686	1.0415030942808199	7.945662088067103	10.46882417613421	5.455	2.32129
117868	51817.962202011106	54.93313476870854	5980.841433322152	1.0419740872632808	17.32798395667481	18.604414766812226	15.588589859656555	1.1841866308152036
117869	35528.41289296619	33.292561210348154	3855.373333299196	1.0325012714079342	18.43059533877261	23.683549322049956	13.706164241692097	3.6688504083338835
117870	12883.542963518294	56.594913609540455	3026.9921013270596	1.0587440912410606	8.512439102744956	13.089486264201314	5.455	2.7279159779148627
117871	29781.060119111666	116.83315618740785	6612.383952227541	1.030649034033317	9.007662088067104	16.485662088067105	5.6825	2.9367783857335468
117872	234065.9355829068	103.597	17456.11370724454	1.1832859222836996	26.817645612123393	38.73494019460431	10.46882417613421	8.794237808906962
117873	183360.9795019242	274.3947880553851	25144.692050017755	1.053814566023339	14.584468096660958	26.057486479687242	5.6825	6.535426243816129
117874	59307.57798768359	33.14456214826197	4970.111929913886	1.0703776703488146	23.865691084631635	30.83349872060087	16.79003263635282	5.7337282090650925
117875	121612.84381273827	33.60310155527739	7166.124290108612	1.0138345290236235	33.94103671369481	37.414760557999585	30.24457177890982	2.9314515149765468
117876	5464.618563731144	43.231711086357805	1723.003148588591	1.0364866089219784	6.343132417613421	8.075662088067105	5.91	0.866265
117877	235236.06425417453	68.68550938880684	14249.16600250798	1.1447584898134473	33.01752035350994	39.305841710929386	18.604414766812226	6.1644462941004825
117878	122248.57059259643	151.12187783337185	15236.685298471624	1.110200432035736	16.04660963954661	34.49076622847445	5.6825	10.268096626867075
117879	787991.0961657169	215.5808683533861	46203.05532217388	1	34.10991289087076	57.33079343230021	13.089486264201314	14.59929656729461
117880	198031.5966576391	27.37299764366336	8253.408797029579	1.0501507875989795	47.98783182263096	50.22884994129029	46.68925707237374	1.5912948703084715
117881	43432.98656923942	61.6908	5802.633602819763	1.0292090923172268	14.970094457845267	26.35436387480668	5.455	7.513809659524628
117882	15694.320223915263	51.37813153472983	3183.210362693165	1	9.860686813445176	10.69632417613421	5.6825	1.8685419475113285
117883	407180.0045620732	100	22620.289220263014	1	36.00130843573174	39.63465400652567	33.6542	1.6361426852718355
117884	139635.38598142294	52.72025037876933	9618.15	1.026122375492232	29.035818733699596	33.19653359522491	23.874113754878515	3.9928277889002173
117885	614652.0137705376	87.05920439259268	25931.457861291114	1.022442876655587	47.40589727414072	58.66443300920799	35.15356408102247	8.67122
117886	28381.86246719834	70.46134732838223	5013.036298437091	1.2549888205251087	11.323222405569624	14.204976334565881	7.848162088067105	2.769507643103255
117887	231829.84236932246	23.791155482061043	8325.251643450423	1.024081067194046	55.693173563517654	58.66443300920799	51.28611412286344	3.178683020403355
117888	26662.59112501553	73.52191108241661	4963.231152263847	1.3095005981372625	10.744045685985869	14.204976334565881	5.455	3.7628747715893573
117889	414109.27513330994	27.37299764366336	11935.03208743465	1.0501507875989795	69.39391064885183	70.18246626161476	67.96761190624102	1.0104230726550953
117890	357638	64.33950434459241	17004.564577250752	1.030636689074146	42.06374505311629	47.47870455120359	38.6345	3.3863497777472302
117891	160864.12258825407	119.48568135890037	15541.483135390683	1.0427719717169457	20.7013	47.47870455120359	5.91	12.994288303914185
117892	378769	121.15530843933836	24013.928858547715	1.0096275703278197	31.54575338156646	36.926603030549494	27.34458140955767	3.3039051096217373
117893	61263.704422497634	33.60310155527739	5086.23	1.0138345290236235	24.090011551739725	24.52180714546215	23.874113754878515	0.3053255924075978
117894	93299.98473422992	23.791155482061043	5281.4538104936255	1.024081067194046	35.331175120325334	37.643427684728636	33.19653359522491	1.8197758143568983
117895	173204.99782251834	63.676252886838526	11772.64074204189	1.0281873526745358	29.425003551493244	36.56071843571196	24.52180714546215	4.4706954129496985
117896	93988.50347308785	86.73371696836952	10121.299552847911	1.037732646799472	18.572418093611617	24.064678187707074	13.397825252946706	4.52903
117897	60908.72241995079	41.530147649133795	5638.017436181006	1.1272174337292669	21.60643279642222	26.88745245180259	10.69632417613421	6.394862147100889
117898	219158.2542395578	146.99045170701396	20120.020107620487	1.0988789378552388	21.78509296385358	37.9421	10.69632417613421	7.91938
117899	88972.2	95.16121130742272	10314.82815421944	1.0953055417425392	17.251313485113478	26.820720075463573	5.6825	8.964525183729737
117900	88045.93545217869	77.1271	9237.685455754377	1.0260639380492602	19.062336745257493	21.699032881366634	17.476501076812497	1.6713128968785345
117901	23407.45330524606	65.32950077185302	4383.658203471843	1.1415536864864768	10.679415327913766	18.543589859656556	5.6825	5.554615801254812
117902	59574.14476916518	64.39448025076862	6943.175794956998	1.125215338417479	17.160488666421315	18.47978423828544	13.397825252946706	1.8926537685350717
117903	17237.250805421918	38.3175	2880.963481902456	1.025132885028714	11.966309822184368	18.543589859656556	5.455	5.371756374916772
117904	138846.43492951093	73.87454602896287	11353.237188968713	1.0080346583999555	24.45935597371647	33.726	17.789077931691825	6.696218645175589
117905	44926.30488306072	41.99893388729362	4869.388381463464	1.0854488929636015	18.45254531517094	23.710524320487615	13.397825252946706	3.6475058336751367
117906	2416.5306771827504	2.955	299.55724722875635	1	16.134015781880723	16.48169364760743	15.786337916154016	0.34767786572670634
117907	45428.47743079713	33.60310155527739	4379.844632552101	1.0138345290236235	20.744332843754922	23.782977464112662	18.04257685487933	2.35558
117908	54439.6	65.78764984237233	6708.642644186587	1.082383962495014	16.229697227635093	23.782977464112662	5.455	6.656256556496793
117909	184056.0223420333	89.25237834103368	14367.785873630495	1.010770544184527	25.620652195246766	40.26230697572217	13.089486264201314	10.762317512934363
117910	628906.1358126171	84.06668729209736	25775.661218575726	1.0286186675423878	48.79844830978644	56.212795602505025	35.61596894527977	6.022588470847946
117911	109558.13562155275	46.4634	7998.03	1	27.396291805182216	33.726	23.074460652956084	4.667357063546937
117912	122481.84764821746	117.47955897722451	13446.893037231423	1.0670063207153062	18.217122320984153	22.13624026477275	10.69632417613421	3.602192404193211
117913	132979.7927790221	90.93356487148591	12327.070122790892	1.0031990181461128	21.57524723302458	29.023141073111283	17.605369471473217	3.9841406943461672
117914	9738.780652871521	26.958777123700187	1816.3825388309085	1.019994217239592	10.723270505716007	13.397825252946706	8.075662088067105	2.1728475582222764
117915	88582.62041652657	59.36508812850939	8129.142789728772	1.0601925562542673	21.793840435045947	26.1486	17.605369471473217	3.3434101170446753
117916	26954.03163623763	127.11263582690619	6561.621290483017	1.0113458828949349	8.215662088067104	13.089486264201314	5.6825	2.141338102462644
117917	29247.653642425546	62.88257267529714	4807.459101483557	1.0490910354987095	12.167614128386395	19.898224900901926	8.075662088067105	4.309483742865587
117918	30986.982777102014	81.93643171002289	5648.499579397044	1.0122816964267678	10.971757133567761	17.476501076812497	8.075662088067105	3.2516723920352777
117919	147999.73976698463	46.05472306669062	9254.916301351344	1.1518858217153891	31.98294505275529	38.8927	27.34458140955767	4.8829472786063315
117920	15714.936148737583	31.28239480922137	2485.4855284537525	1.0427464936407123	12.645365236557234	13.706164241692097	10.69632417613421	1.1530982784330752
117921	142391.22118877937	119.65318044830823	14632.167458330967	1.0407497488778614	19.462765389239383	23.874113754878515	10.69632417613421	3.925063343641594
117922	97495.34473457244	33.60310155527739	6416.327956807592	1.0138345290236235	30.389763550390807	32.054929426399404	28.960925736629044	1.27413
117923	84763.9	47.928321481145154	7145.069845368418	1	23.726538912375396	32.59974578733069	17.605369471473217	5.496322453008077
117924	393426.3944941384	38.19488971053588	13741.663470789501	1	57.260373946784604	59.08451445025331	55.74686158477263	1.2016547837645666
117925	443950.1872175425	139.91144602178215	27938.216361458166	1.0909842235482066	31.780853972481125	56.87113284695687	14.213162088067104	14.402060069421575
117926	29054.21967808158	54.43786161182783	4458.205348672529	1.0083120293919599	13.034042806813618	19.589885912156532	5.6825	6.219309473258458
117927	939921.1714102096	163.70326019052857	43972.31316793959	1.0094651436945323	42.75059025530229	77.86183253889095	23.782977464112662	17.51722505562598
117928	111212.42615110108	134.8943004893141	13730.248257059753	1.0168455892121269	16.1996	36.48885681915246	8.075662088067105	8.300454628509007
117929	58274.275940758926	35.22334712622091	5078.771647435277	1.0093937525160042	22.948177231077825	32.59974578733069	13.170325252946707	7.932530332013295
117930	105383.27324609125	69.35548545996625	9583.66	1.007865442439921	21.992292223231534	24.064678187707074	17.605369471473217	2.2998389763515585
117931	274132.54659518664	92.79018087343199	17878.71259028984	1.0317349292033449	30.6658	35.15356408102247	23.074460652956084	4.188320281869389
117932	34787.41508656537	124.92892253419755	7390.052246924332	1.0699780892041286	9.414660119904717	22.13624026477275	5.6825	5.39405
117933	63605.39451771892	72.22659259559491	7598.020671341056	1.0515550257732262	16.742622129900713	35.5637	5.6825	10.9405
117934	399725.6150757899	111.86996592314671	23705.14819161007	1.0212095392286593	33.724793605573346	49.89305271745056	23.782977464112662	8.577449352550703
117935	135439.88286796704	26.59802799119379	6728.262642746842	1.1449018065144916	40.259986882043926	43.19636843196939	37.77719137291374	2.235497740497182
117936	104952.0643252804	78.0699	10147.104997811663	1.0351057731303064	20.686109850625275	29.023141073111283	10.46882417613421	7.322780779396371
117937	117280.97155853004	60.999193706246814	9481.580939852805	1.0176699929297295	24.738695435394497	33.50820365614614	17.789077931691825	6.9331623271472544
117938	8960.911404584718	66.50947508729554	2736.6722214187803	1.0034882938056426	6.548764835226843	8.075662088067105	5.455	1.2494709469027658
117939	418267.2304253224	273.0584463203318	37884.334254064124	1.1960291998072605	22.081276530836853	58.27015432709071	8.075662088067105	12.180098008923634
117940	2478.329295645634	23.791155482061043	860.7800737408861	1.024081067194046	5.758333333333334	5.91	5.6825	0.10724452847995973
117941	383201.27370820544	189.98573607333068	30246.762894475378	1.0044425961189212	25.33833290161427	46.96315828679874	13.397825252946706	10.077565240087722
117942	46006.832456919656	94.33252341215368	7384.94	1.078004207995516	12.459640287137214	27.15401697672911	5.6825	7.784333926835764
117943	7100.708909070226	23.791155482061043	1457.0134279059498	1.024081067194046	9.746936813445176	10.69632417613421	8.075662088067105	1.185413702261973
117944	192151.7608159495	152.4863483391057	19188.56945443073	1.0983291819369958	20.027731746472718	46.96315828679874	5.6825	12.729905811664487
117945	424601.2098490522	52.424293076329405	16724.834814930342	1.0030084305071763	50.77493614107429	61.9865	35.48220525709466	8.654127919907634
117946	123628.7424500064	191.8293999766027	17263.237364892277	1.0225376867171907	14.3228	18.09741692043722	8.075662088067105	2.7611905670462393
117947	0	0	0	0	38.598806020666196	39.84201221483523	37.35559982649716	1.2432061941690336
117948	8594.486450739761	23.791155482061043	1602.9599264811043	1.024081067194046	10.723270505716007	15.79098734101381	5.6825	4.126816663351027
117949	81949.7	68.91433924273676	8424.294616197862	1.0511095909911423	19.455575500880123	36.514609482345264	10.69632417613421	9.11711
117950	62012.13669344045	35.34435976746461	5248.114957026591	1.0291649601778725	23.632156384232292	27.34458140955767	18.35091584362472	3.6504775799155644
117951	334018.90156271285	117.0967292550554	22169.854150841817	1.0014750996594064	30.13271077834581	61.9865	13.706164241692097	15.456683458140562
117952	232991.8085253986	79.1176	15219.90051068229	1.0524103546040302	30.61673213459841	35.61596894527977	26.33918720328166	3.476957188742082
117953	46834.34409283437	63.09278901516117	6093.643124850048	1.3401988907159548	15.371541500959452	23.074460652956084	12.861986264201315	3.606459830464805
117954	211575.1302969104	45.72586252398359	11026.005217729835	1.0179669904569353	38.37747690463583	41.3696	35.82016088711618	1.974043171593067
117955	268831.2120574783	71.8674	15581.5	1.0166503873095465	34.50635308623633	37.90164060714952	27.34458140955767	3.1712863966859404
117956	2294.248964026185	23.2317	818.4003438856785	1.1615855543178901	5.6066666666666665	5.91	5.455	0.21448905695991946
117957	74727.47457377413	33.60310155527739	5617.39	1.0138345290236235	26.605751728208176	27.253445118791817	25.958058337624536	0.5288394389010286
117958	225500.83726474657	33.60310155527739	9758.177050578684	1.0138345290236235	46.21782041787688	48.63908660789339	42.44477838093219	2.70343
117959	27586.32482647802	40	3723.7614405738736	1	14.816376004058228	17.09837162509821	13.089486264201314	1.7509899532004365
117960	23959.4	57.72709002912482	4169.005060374852	1.0207097869450548	11.494044872156579	15.48264835226842	8.303162088067104	2.645740236207351
117961	10201.475119571713	33.22878292683761	2063.9236933793854	1.2748049379112125	9.885515779770161	17.480738942946434	5.6825	4.782722314328857
117962	67855.64754904956	74.19066013522135	7953.7612288608625	1.06257	17.06253069373767	34.09191618761553	5.6825	10.993296856125463
117963	548827.9751975673	144.35065906163402	31552.402815779617	1.022085070619987	34.788347397941685	74.26405245842028	18.35091584362472	18.782800767030572
117964	8021.055099139942	26.874805239524235	1645.8617210025393	1.0310378956755901	9.746936813445176	15.48264835226842	5.6825	4.171777905352666
117965	59554.776452552556	93.88303948030256	8382.18	1.1455745389142233	14.209859775867685	32.047471929224386	5.6825	9.6255
117966	48815.06446755314	59.36508812850939	6034.585210152606	1.0601925562542673	16.178432408387078	23.17388879501879	8.075662088067105	6.241031748172793
117967	6614.1249686324645	40	1823.3545529657395	1	7.254897252840263	8.303162088067104	5.6825	1.2838569808042235
117968	10077.104725561301	29.00719060225255	1916.5742649911163	1.026482024564996	10.515746673252977	17.789077931691825	5.6825	5.2349986877539365
117969	1536.228943331183	10	439.37253271460906	1	6.992831044033553	8.303162088067104	5.6825	1.310331044033552
117970	67573.23185294031	44.90944818864533	6175.343738028903	1.1031194239199553	21.88484875321576	26.057486479687242	16.099326329759204	3.679437001201652
117971	7743.119818015015	11.82	1072.4366814561922	1	14.440236802607561	15.79098734101381	13.089486264201314	1.3507505384062481
117972	66102.21201712723	61.886277748166876	7169.850652914998	1.0129619932400313	18.43893693664386	21.699032881366634	13.397825252946706	3.4837837085015564
117973	69636.27463547452	35.344359767464596	5561.382376628678	1.029164960177872	25.04279329114866	27.801710367312747	23.782977464112662	1.6145351552984237
117974	369484.4097029735	222.48838228200435	32140.798362554484	1.008404138384413	22.99161368271673	29.023141073111283	16.099326329759204	3.9219390658118396
117975	21035.66652104187	56.810246824029974	3875.220409471321	1.090036175084436	10.856500688130755	24.064678187707074	5.455	7.26128
117976	96239.06847068209	56.51767865013566	8267.473189780607	1.0468349337928282	23.281374190518783	35.15356408102247	5.455	11.171243970601639
117977	33940.85359153394	50.738635143976836	4651.9571156756165	1.0192116132057187	14.59207501168231	18.980797243062668	12.900191286518554	2.540047184304985
117978	3445.2939610523954	33.292561210348154	1200.5815828561106	1.0325012714079342	5.73937	5.91	5.455	0.1886330349514634
117979	30926.932897124476	48.4726	4340.3159235992935	1.0296402149132993	14.251005429797239	20.356225014652118	10.69632417613421	3.6465040109973277
117980	61486.19273055187	93.1294	8482.759662265655	1.3533452327576894	14.496742847510914	22.90257936726833	8.075662088067105	5.158847021761059
117981	16262.929804209572	40	2859.1327579880244	1	11.376127784743945	16.407665318504595	5.6825	4.659680076752892
117982	12942.974524601968	30	2208.93	1	11.71875526354478	17.09837162509821	5.6825	4.160567604365394
117983	382273.02336591826	151.87139275459415	27010.321001566663	1.1682414827276473	28.305700131719686	43.99992743579428	5.455	11.533666051255874
117984	62593.160409298885	40.761599552096115	5662.314416401074	1.008056066710938	22.10868411969346	33.24509838025554	9.941871793222404	9.541361973789826
117985	212838.64022776898	100.91692362140611	16429.039405901694	1.0046978207858643	25.910052921452284	45.37926282630971	13.089486264201314	11.522822093768733
117986	31184.237410431288	44.03652237010331	4154.119671211893	1.0157820594175009	15.013644227217858	18.788123227030834	10.69632417613421	3.048881493421052
117987	49301.6	44.91880675173819	5275.327527374087	1	18.69137924902341	21.08994421227277	17.789077931691825	1.3905215267322866
117988	23145.456714855434	26.874805239524235	2795.828143295561	1.0310378956755901	16.55713837086775	19.10542777158945	13.397825252946706	2.369837422685269
117989	59298.86438788672	94.94149053775445	8411.164816610535	1.013846312279502	14.10003624486876	25.34896966853067	8.303162088067104	5.453834191271857
117990	45958.713212416624	43.231711086357805	4996.778229947076	1.0364866089219784	18.395338395037555	21.699032881366634	16.099326329759204	1.8198262016200688
117991	95502.05547702612	51.32309617977603	7848.157600504318	1.0704952311930154	24.337445891985965	26.963452543900548	21.52715159567888	1.799926819416662
117992	202240.04828412432	96.38082178259666	15650.70208555033	1.0520513287403523	25.844214167343264	49.07221495545385	8.075662088067105	14.628731586517212
117993	22842.273265077725	85.75616011891316	4961.434435847408	1.140860610721751	9.207931117677377	18.16720738340611	5.455	4.187487070493571
117994	1014.4455969349139	10	357.04200508047995	1	5.6825	5.6825	5.6825	0
117995	27044.43997872901	40.87270236551855	3727.010401105135	1.0222770481511219	14.512672124934117	18.788123227030834	8.075662088067105	4.318287669442109
117996	32173.72537512831	118.35191299092924	6917.405713801202	1.1086070737146696	9.302251944233133	16.099326329759204	5.6825	3.1251870123449224
117997	128707	44.8423	8516.268121518497	1.0243776351571716	30.226093156026632	46.06566048053849	17.789077931691825	10.542414436837522
117998	478131.7824518992	85.21705113535927	22627.782178651843	1.0051964054513849	42.26059617128471	46.06566048053849	38.68637904939363	2.182219852941339
117999	254586.60524323527	23.791155482061043	8724.3	1.024081067194046	58.36265912801235	58.41771867200743	58.33512935601482	0.038933
118000	10681.122310185036	72.04963282576885	3109.7771067748804	1.0045347118666863	6.869381272963531	8.303162088067104	5.6825	1.07836
118001	25809.128533488984	57.45579585654567	4316.766171179694	1.1021308308344013	11.957621752042138	19.542635154995562	8.075662088067105	4.810850593455881
118002	12920.436428418558	40.62685541621737	2568.325880353271	1.0161281106186577	10.061368401303781	13.397825252946706	5.6825	2.778291824271027
118003	201816.52361082748	113.50353368310594	16966.332885654338	1.0410379502151867	23.79023504619207	27.15401697672911	21.08994421227277	1.648601420048231
118004	44825.5	55.86833708158788	5609.838600057972	1.0716798165811496	15.981029502329488	18.604414766812226	13.397825252946706	2.0604374891083634
118005	35805.49395517332	100.88575442258428	6737.436573029738	1.0940460562880991	10.628818117117218	17.09837162509821	5.455	4.084542093917197
118006	91050.23758055754	90.4721	10174.262229819973	1.0628415169568477	17.898150357024683	23.074460652956084	13.397825252946706	3.1280693123572867
118007	9546.993990921012	40.39082151044461	2201.301856277651	1.0438877475331956	8.67395	13.089486264201314	5.6825	2.7150325828619977
118008	26264.543323222584	45.464556967794195	3873.703184833404	1.0000000000000002	13.560431488945966	21.66586297789193	5.455	8.105431488945966
118009	91290.00400557231	82.71203986515533	9740.94	1.0158358813943686	18.74356993244271	25.25783337776482	15.923824176134211	2.761275653246891
118010	5382.636798210755	10	822.437	1	13.089486264201314	13.089486264201314	13.089486264201314	0
118011	310380.55679119873	75.6789	17180.65284581822	1.0067976950656232	36.13140426927904	48.235493600422814	24.52180714546215	7.365362703656687
118012	94443.78141809625	66.45444788110487	8880.83	1.0115100333997928	21.269129733165567	37.90164060714952	5.6825	12.703400974066078
118013	959787.2345749732	311.8969992461103	61333.53763609386	1.4549849514468227	31.297305571043825	58.194580589295775	13.089486264201314	13.550433269807797
118014	229109.16942721696	30.96529670453684	9441.995526208198	1	48.52981952623836	51.23262948643985	46.121335491852456	2.0970300248576437
118015	185139.0908273221	80.52320414793638	13687.197036722813	1.0401735196180264	27.05288604096121	46.22297007462878	5.6825	15.834513622375251
118016	1559655.954014663	96.71970038023206	43538.8	1.1056995220009673	71.64435813252013	84.81061993848574	61.29476380952049	7.545929045533561
118017	264363.36697725934	98.4856	18088.057228253332	1.005141182083379	29.230708819776055	54.697600321757136	14.088531559540321	13.060106668558353
118018	373329.8938781302	78.10635349340146	19142.31668285718	1.008953400171461	39.005717026138655	46.22297007462878	34.16377780417503	3.9872923834508285
118019	519905.2330112816	34.89554699385009	15099.133729329595	1.0437765614452301	68.86557100973044	83.0266	59.23841305580791	10.226947181887702
118020	64246.81891277773	40.87270236551855	5744.44	1.0222770481511219	22.36836299194547	26.33918720328166	17.913708460218608	3.939374986674867
118021	36191.14231783243	70.33686628729015	5655.846123418909	1.4432483780105663	12.797781809507645	23.61109617842491	5.6825	6.232845376846947
118022	23465.20133898206	76.57538452342618	4751.838453052576	1.023413025741453	9.876262238632307	17.789077931691825	5.6825	4.386480478041051
118023	384580.61387368076	33.60310155527739	12743.487826466582	1.0138345290236235	60.357198768606565	67.40717998273372	53.78787118480899	5.570437682837813
118024	28902.603499656434	90.01241004548808	5717.742718545336	1.000137889394312	10.109795044086773	16.407665318504595	5.6825	3.348824307980373
118025	565280	48.4726	18556.01733654223	1.0296402149132993	60.92687916578693	71.11319474402256	47.25003550816078	9.16537
118026	4255.068720102392	40	1462.4742120991207	1	5.819000000000001	5.91	5.6825	0.11145178329663463
118027	187948.72486186185	67.43099880618576	12619.85660240938	1.0456178417726127	29.786190252903307	47.289967945161116	18.47978423828544	9.94986
118028	28838.48593946027	53.964025351685876	4422.250387115836	1.023591977731173	13.042448262758164	18.788123227030834	5.6825	5.157761781771107
118029	56615.287148577765	71.76504441578783	7145.428340791781	1	15.846576145861746	18.604414766812226	13.089486264201314	2.0455104460413636
118030	27836.330840726325	51.33613152546654	4237.624748193305	1.535538355395173	13.137704490042086	19.979842538401677	7.848162088067105	4.546810532487225
118031	121597.38403868217	101.10275448546452	12429.353558712502	1.0158768669178695	19.566163833749346	23.782977464112662	13.397825252946706	3.2995587389480554
118032	36105.56516675519	120.53992453078061	7395.328385316202	1.156811599661369	9.764425130449816	17.480738942946434	5.455	4.221625726242332
118033	66147.32075216257	52.39768784917108	6599.592536458472	1.0051	20.045880222677837	23.074460652956084	17.605369471473217	2.0659207336710432
118034	141634.15650685318	66.33681233666174	10865.913203476619	1.0295411973294122	26.069443746621577	29.052062027394896	23.074460652956084	2.50032
118035	32782.944468643735	50.97977811555765	4582.768101319409	1.02471	14.307049252265376	17.480738942946434	8.075662088067105	3.4087082380485403
118036	131261.24538009946	77.16337838790736	11281.81072068756	1.0484830977448172	23.269535118047052	26.33918720328166	21.52715159567888	1.6251665760152825
118037	13114.735390590282	26.080147052785406	2073.1929158006665	1.0160542400764152	12.65172699620708	16.79003263635282	8.075662088067105	3.571067851100331
118038	104541.91443612352	227.6578573210246	17293.84166623281	1	12.090074195630859	18.35091584362472	5.455	3.857527072167865
118039	68882.26939172224	121.02550639303954	10235.218296406918	1.0036886208105895	13.459853497390165	20.15172382408943	5.6825	5.073549287438899
118040	88285.19286007833	99.05632384958463	10483.1	1.4186980153889432	16.8433	26.79631616103674	8.075662088067105	6.176779727808959
118041	22166.5	49.29748941734189	3705.6588856194758	1.1819145333498429	11.963569261425167	17.09837162509821	5.455	4.484411014583238
118042	147484.3689075116	63.31525576383752	10832.585159054908	1.0042312836919838	27.229764039146307	33.6542	19.979842538401677	5.5158568389955915
118043	90146.58474371607	46.4634	7254.9624308004395	1	24.851013524482223	33.6542	17.09837162509821	6.9252128749967214
118044	137136.52519448224	83.35233327054036	11985.064710491448	1.0198780128850395	22.884569838732048	27.34458140955767	17.913708460218608	3.3919956165527947
118045	619861.0483212273	225.4029306391152	41901.72327581878	1.1557695624780262	29.58642269870295	38.68637904939363	14.705209537031106	7.741172285680186
118046	249767.74059870985	125.8600883044295	19875.456882285314	1.0388037599233395	25.133282930600096	45.57165224463046	5.6825	13.244160838831487
118047	29587.74162184654	29.00719060225255	3284.0796002244947	1.026482024564996	18.018894316583538	20.4809	16.099326329759204	1.8294065307132708
118048	12586.967240406906	26.080147052785406	2031.0494666363556	1.0160542400764152	12.394545231094076	13.397825252946706	10.69632417613421	1.207403356139912
118049	39414.7	72.9072	6009.237891869544	1.0269936396359611	13.118038406669346	17.09837162509821	10.46882417613421	1.91148
118050	66954.81414626683	152.44165834388394	11325.246638562354	1.0100253821523426	11.823992233120354	18.788123227030834	5.6825	4.357729014361442
118051	307411	141.11365149414493	23347.976801042365	1.0272447037943877	26.333000951612195	48.13751784532635	13.089486264201314	11.413445978526916
118052	23154.097552345957	45.19106449638561	3626.144838848588	1.0323458549729645	12.77064131817641	17.913708460218608	5.91	4.872715045235425
118053	68770.00597309542	64.21271895578795	7449.2919075843565	1.2147546920916343	18.46350145121271	29.612068014802336	10.69632417613421	6.6660485354044114
118054	3271.356040243101	11.82	697.0719015454778	1	9.385993132100658	10.69632417613421	8.075662088067105	1.3103310440335525
118055	5943.083307725704	29.00719060225255	1471.8504174431525	1.026482024564996	8.075662088067105	10.69632417613421	5.455	2.1397616346737065
118056	110715.19308639114	83.35233327054036	10768.802787115868	1.0198780128850395	20.56221016859075	26.239759061218955	13.089486264201314	4.325172061655846
118057	187151.40825973556	23.791155482061043	7480.131784963029	1.024081067194046	50.03960187866144	54.387508948725156	44.597181762210845	4.071125619226508
118058	549584.7368134344	101.54006341560144	26481.402272069634	1.015176374740793	41.50722315736961	53.355732664363835	17.913708460218608	10.788111413266353
118059	64063.752095266595	26.874805239524235	4651.400982475118	1.0310378956755901	27.546002736223695	31.923131442463433	21.782871983862222	4.254171813316748
118060	138701.6001061013	48.66189148973486	9209.587121789637	1.0057863437668233	30.121133178258788	53.355732664363835	8.075662088067105	18.504624964317774
118061	27332.71305476514	56.5598	4407.580817874491	1.0000704060070726	12.402591890735222	20.4809	5.6825	6.030349449882424
118062	270066	67.64578098398287	15151.66512435354	1.0296434379363621	35.64837844336408	43.19636843196939	23.874113754878515	7.458714666164341
118063	42927.79017729035	71.37271381997057	6204.978820767493	1.1671135418881413	13.836562997963826	17.789077931691825	10.69632417613421	2.6512
118064	46393.605528132175	63.35527838561889	6077.506003700347	1.0278791849867186	15.267317054030055	19.979842538401677	10.95667745904297	3.4326587506483697
118065	130569.68825445366	165.65192966690807	16486.34429546238	1.0941224307106723	15.839738138962806	26.239759061218955	5.91	6.05476
118066	305068.93298358965	44.8423	13111.357045128487	1.0243776351571716	46.53506603985554	53.05343270553615	43.14008924711259	4.037580666350604
118067	51346.71562650302	60.258171230132646	6235.470662899394	1.004302853835544	16.469234931057354	18.09741692043722	13.706164241692097	1.60916
118068	338090.66928621166	218.158	30444.36088847767	1	22.21039689581195	34.0952	13.089486264201314	7.02661
118069	20107.86201272943	48.573025241225366	3503.365563576216	1.0051124766978883	11.479168615337668	17.913708460218608	7.848162088067105	3.7359145309732735
118070	57479.87444761025	85.02083739419336	7836.561144345947	1.0982725365810773	14.669667827215717	17.913708460218608	13.089486264201314	1.9269120996256697
118071	23516.938618772994	69.50915670442919	4532.275849669562	1.060181989359089	10.377540731766162	13.397825252946706	5.6825	3.110148571628337
118072	8670.650567572651	50	2334.0802096299267	1	7.429608058711403	8.303162088067104	5.6825	1.2353919557804975
118073	4565.789043001367	26.874805239524235	1241.7538511873934	1.0310378956755901	7.35377	10.69632417613421	5.6825	2.3635393830810365
118074	21649.77333348228	38.8371	3250.5360079824627	1.0168139235553144	13.320740505760359	16.407665318504595	10.69632417613421	2.644715130157969
118075	134029.1553417256	131.40935544092252	14877.080565086782	1.2995170617795513	18.01820656349235	27.583250922533644	10.46882417613421	6.152426908914812
118076	111151.62232463145	110.56210734805966	12426.991145563465	1.0329561963195628	17.888742499718198	26.239759061218955	13.397825252946706	4.512187240658311
118077	113219.85813024697	60.93593781773493	9311.142749688179	1.0427720637688047	24.319218633832797	27.15401697672911	21.699032881366634	2.050560808859964
118078	265941.47554630623	225.1975231290137	27433.408712756034	1.203510766138781	19.388146644908062	24.52180714546215	10.69632417613421	4.45764
118079	40864.81319291761	41.20103924667262	4599.7452155946075	1.0304891613278737	17.768294232633938	21.52715159567888	14.396870548285714	2.532912341789028
118080	38948.45423975257	56.30475301694413	5249.556013597483	1.0284725434515618	14.838761273855415	18.09741692043722	8.303162088067104	3.584906488220201
118081	44834.27211670028	53.51542610169531	5490.975267614542	1.136759300344911	16.33016720404124	22.13624026477275	10.46882417613421	4.100511591571061
118082	200442	87.71784361417235	14864.266679715194	1.000011182857518	26.969672532289707	33.03749199872772	23.874113754878515	2.913633115549152
118083	2421.718313246881	11.82	599.7572178819372	1	8.075662088067105	10.69632417613421	5.455	2.620662088067105
118084	73824.63327370427	45.55351683783099	6500.795984503676	1.0141301635548954	22.712490424152463	25.158405235702112	20.918062926585016	1.6093933598528487
118085	106219.08184317264	65.91075969552251	9379.600956298127	1.0582119182178398	22.648955395453072	31.923131442463433	17.476501076812497	4.360931490804268
118086	55441.458998470924	63.31525576383752	6641.656952099078	1.0042312836919838	16.695068534350845	30.701700736664897	5.6825	9.072561286579587
118087	162807.10696146378	85.12432176675475	13196.794194574635	1.0288170385152857	24.673735842360223	35.10744420596524	21.08994421227277	4.360582209493674
118088	116968.56780310952	35.34435976746461	7207.747726127576	1.0291649601778725	32.45634343696762	37.504384837502165	27.830631321596364	3.440108981866327
118089	66577.39074215853	98.71326596244344	9087.743857948357	1.2922313261087104	14.652127476926713	17.789077931691825	10.46882417613421	2.84415
118090	109146.1420114264	45.55351683783099	7904.421344770959	1.0141301635548954	27.61647874037743	32.046909706654574	24.31961298958148	3.3136450035252465
118091	126060.78084213246	75.81439941064528	10958.996239679134	1.0419564281471199	23.00589909606965	32.046909706654574	18.04257685487933	4.753967555220344
118092	65141.772830326314	47.56644554696602	6240.0068813921625	1.0103927652021532	20.878750318234587	22.13624026477275	19.542635154995562	0.9178201971835801
118093	62669.19292546165	105.52597469526184	9116.154332746544	1.6942430131277368	13.749041676564174	25.158405235702112	5.455	6.367995521318645
118094	33792.46269061037	95.80760470150551	6378.45	1.0554652902917134	10.595830294610478	17.09837162509821	5.6825	3.076682923288421
118095	38204.94884799774	40	4382.225674364907	1	17.436321945484735	18.788123227030834	15.48264835226842	1.1029965948679052
118096	19377.83943085556	47.90363409779593	3415.4020847367537	1.0175552274872768	11.347325410061718	23.782977464112662	5.455	7.491799551711768
118097	59971.168769570875	74.51413970964701	7493.686740895418	1.1365200301404432	16.00578482745729	18.47978423828544	13.089486264201314	2.5286879560095823
118098	4518.767063994773	26.59802799119379	1228.9653226391035	1.1449018065144916	7.35377	8.075662088067105	5.91	1.0209028988205786
118099	113544.93548554322	57.02126709247251	9020.014751786792	1.081581871914564	25.17621946528433	31.37831508153215	18.860135154995564	4.01384
118100	4426.051056029558	26.59802799119379	1216.2920302896418	1.1449018065144916	7.277941392044737	8.075662088067105	5.6825	1.1281474273005383
118101	3594.338594148867	10	672.0698690431627	1	10.69632417613421	10.69632417613421	10.69632417613421	0
118102	258192.09074812022	99.61437863490904	17977.83599944913	1.0392016197990266	28.723378136949478	32.59974578733069	24.064678187707074	2.3630805070648213
118103	49551.48951344578	44.41378985884075	5258.8672212266365	1.0145897728981725	18.84492892820665	21.173783314768354	16.485662088067105	2.205691425699336
118104	174512.64299317106	146.73845602899834	17938.674622413237	1.1526500514333038	19.45658156652539	32.59974578733069	5.455	9.08723
118105	83240.16927663998	46.08448316895608	6943.0256551742605	1.0243878972223468	23.97806760647805	26.1486	19.73638542059065	2.9995968966306537
118106	84245.19900316029	105.15285823567103	10550.864686348015	1.3261643488063113	15.969344979310923	21.355270309991127	8.075662088067105	4.437957680180407
118107	88116.54350748219	86.29897874953099	9775.443877519261	1.0147539784054205	18.028141660170576	25.158405235702112	10.69632417613421	4.8753618008486095
118108	20852.21714405225	46.7423	3499.742900115032	1.0060023280580797	11.916428000106444	16.407665318504595	5.6825	4.265242446543032
118109	165084.2004298415	179.34075198403207	19288.443380112025	1.0303345999707831	17.1174	33.14456214826197	5.6825	7.451567149720066
118110	20317.57447179196	46.95519234420341	3462.443330765311	1.182487600829687	11.735975166011524	19.47957433428689	5.6825	5.335902606095225
118111	23722.962783637307	40.52180790494636	3475.6321231940883	1.020473626421354	13.651020558433567	19.47957433428689	8.075662088067105	4.659068900321238
118112	15882.170607606799	49.29748941734189	3136.694783712211	1.1819145333498429	10.126691758520789	13.089486264201314	8.075662088067105	1.8889446198047006
118113	100581.16175198508	138.45370938815807	13228.650836707913	1.1320236439317672	15.206563842910493	24.967306380165116	10.46882417613421	3.8922413268124605
118114	7892.857271792851	51.37813153472983	2257.4139778558565	1	6.992831044033552	10.69632417613421	5.6825	1.9042169969689102
118115	25159.783387213793	47.194590083226984	3862.8201663631853	1.2356257719526436	13.026639762472573	17.789077931691825	10.46882417613421	2.632926432198305
118116	41655.38575109598	33.60310155527739	4194.017077861781	1.0138345290236235	19.864194626662307	22.13624026477275	17.913708460218608	1.7387723792917344
118117	151236.0175107145	79.1778	12266.88276624697	1.0110759061811276	24.65761194471493	27.34458140955767	21.52715159567888	1.9279170601725448
118118	126074.38010905129	99.71509260472581	12568.944287455954	1.002151956441859	20.06125211882368	23.683549322049956	16.922869471473216	2.807217915801959
118119	78522.7	34.89554699385009	5867.964629824054	1.0437765614452301	26.763173447015834	27.34458140955767	26.1486	0.4888101855401665
118120	76532.4	59.03149186065363	7534.758978357505	1.009969420855006	20.3145	23.782977464112662	17.476501076812497	2.794485506831992
118121	70095.43958491275	66.73313257084205	7666.913611366125	1.0178409377913071	18.285177879400372	26.79631616103674	10.46882417613421	5.458847673659465
118122	49067.92177034607	59.28949512185815	6046.34	1.0032063472395627	16.230616627198497	21.08994421227277	13.089486264201314	2.935095797769933
118123	150437.77305998627	176.40957105313672	18261.836574257515	1.6759225698459324	16.475645529765423	23.118679623999572	10.24132417613421	3.499345143236849
118124	104751.41808747151	91.50896277267287	10975.307676843711	1.0358191460859334	19.088561555040798	25.448397810593377	16.48169364760743	2.8770928510593525
118125	233475.27291428516	207.02016331589218	24645.163365287342	1.1014188537879444	18.94694463605257	27.15401697672911	13.397825252946706	3.78263
118126	38089.29915091713	39.60698191568862	4354.038830423029	1.0236296661573172	17.496076922775842	21.699032881366634	13.397825252946706	2.9455273141721916
118127	68760.04306737581	86.21977735318606	8631.3	1.0326798082744755	15.932711239049146	20.58893120749554	10.46882417613421	3.356486686202998
118128	42873.45892599462	38.9577	4581.372658954813	1	18.716425018250188	21.699032881366634	16.099326329759204	2.300634127594728
118129	41338.090054889566	76.0403	6284.955185226313	1.0450617653868093	13.154617284164782	16.79003263635282	8.303162088067104	3.1190004635033333
118130	95670.83296728418	35.22334712622091	6507.437729726095	1.0093937525160042	29.40353390713462	34.09191618761553	23.874113754878515	4.213579647198784
118131	37381.4	117.4133843781486	7426.620403441818	1.055279188915864	10.066853569846216	13.397825252946706	5.6825	3.059438352922342
118132	3212.5541438200307	23.791155482061043	980.0267445738988	1.024081067194046	6.556054029355702	8.075662088067105	5.6825	1.0785315793786412
118133	115831.33578528962	83.34211180429736	11014.13042180417	1	21.033223931320737	23.683549322049956	17.605369471473217	1.7739708949692785
118134	156455.26450974002	82.90562713075963	12767.093148532646	1.0144122298372584	24.509144358788017	33.726	16.914663164879602	5.217817204935687
118135	20441.060279090147	38.9577	3163.3924063670042	1	12.923505941247212	17.605369471473217	8.075662088067105	3.8922566551245654
118136	206289.8558647878	109.53315357607036	16850.65023136264	1.0003759453198435	24.48449799056876	28.4783	19.979842538401677	2.7611303158386167
118137	16877.771753038927	56.39350867223435	3458.414511413613	1.1766218162766116	9.760409978236073	15.79098734101381	5.6825	4.240288239332012
118138	41326.60040528444	85.21705113535938	6652.4715107432385	1.0051964054513862	12.424435140697739	23.97354189694122	5.6825	5.949405711214944
118139	4608.686829993549	30	1318.117598143827	1	6.992831044033553	8.303162088067104	5.6825	1.310331044033552
118140	9856.297049108121	40.62685541621737	2243.2022307623456	1.0161281106186577	8.7877	10.69632417613421	5.6825	2.021513589453454
118141	24117.97571957973	42.388258987601745	3584.2487990371487	1.1953823741568457	13.457757578691881	23.97354189694122	5.6825	7.193420389143179
118142	42819.270205847366	62.21194820932712	5785.773972269703	1.0643838284072806	14.801570338237662	17.09837162509821	13.397825252946706	1.612188095866554
118143	22131.990497329884	34.34275469440388	3090.5283615225776	1	14.322463933918634	18.16720738340611	10.69632417613421	3.6294329212699297
118144	33795.72208663726	46.4634	4442.13	1	15.21599412219383	18.09741692043722	10.69632417613421	2.851980587050915
118145	99183.2	26.874805239524235	5787.574542008686	1.0310378956755901	34.27452175611752	39.08126333040829	27.253445118791817	5.076204667551078
118146	160448.70640187053	71.03861986138398	11967.964704035445	1.0718235761963604	26.813031349895155	32.59974578733069	21.52715159567888	4.440984129327642
118147	52532.855952029284	70.16271882625642	6805.713189119987	1.0679540094944653	15.437869475901921	17.913708460218608	13.397825252946706	2.0613141359218314
118148	42492.66607607443	23.791155482061043	3564.26	1.024081067194046	23.843734991289896	23.874113754878515	23.782977464112662	0.0429621
118149	18501.744910778194	70.00346500352677	4034.3265189932367	1.0000495000503824	9.17216	13.089486264201314	5.6825	2.4146532849127746
118150	43409.75907406971	33.60310155527739	4281.424618876815	1.0138345290236235	20.278184454153855	25.440105959296524	17.480738942946434	3.6543071271822503
118151	79642.65296215027	84.58997882468708	9201.047003177977	1.0321792575663904	17.311650062137986	22.46537198386222	13.397825252946706	3.1975819124067515
118152	20129.75001959127	76.10891847299224	4387.750234604085	1.1608442458563741	9.175431117677377	17.484707383406114	5.6825	4.338597233935132
118153	30610.285196626217	70.02670816373211	5190.037259474677	1.14621	11.795786298352903	22.67287579024157	5.455	5.489359249007151
118154	51957.67972505033	23.791155482061043	3941.2825809221617	1.024081067194046	26.365873879001857	30.701700736664897	23.874113754878515	3.077273965354787
118155	98655.48081938189	64.59329626450692	8948.685900755709	1.0016150469192955	22.04915490687868	27.801710367312747	17.09837162509821	4.077030320940583
118156	36364.79816102939	53.45466959433753	4942.405195184125	1.0256516533979854	14.715425678357255	18.788123227030834	10.69632417613421	3.106651345674491
118157	21098.6	28.767926944244138	2761.760092559705	1.088443996938709	15.279090885370584	18.04257685487933	13.397825252946706	1.9961903555336802
118158	37293.33364011082	40.39082151044461	4350.727455852225	1.0438877475331956	17.143493366814795	22.063787121147698	10.24132417613421	4.320525781703028
118159	5261.170200009216	19.47882953362445	1134.8214504416865	1	9.272243132100657	13.089486264201314	5.455	3.817243132100657
118160	45105.275260999515	33.60310155527739	4364.236558577954	1.0138345290236235	20.670408056751466	28.351837067535175	13.861031559540322	5.947896981704523
118161	170870.74880313448	234.1957329539781	22424.784711792934	1.8321588904404749	15.239455004736392	43.00996880015264	5.6825	7.813567401620629
118162	42891.57080489768	52.19160702262522	5303.850113910585	1.0886105980495429	16.17374921376625	19.289136231808058	13.397825252946706	2.545438111381121
118163	79887.14075459194	107.62048652965967	10394.194669757282	1.0310894004140363	15.371492124739548	25.34896966853067	5.91	5.5730501891284625
118164	38914.77788241844	75.42069322464698	6073.058574669532	1.5731220140625641	12.815545051625328	15.923824176134211	10.69632417613421	1.7857179304525514
118165	47855.74168124904	58.44011595600519	5928.263407960113	1.0211700536523578	16.144944442580353	18.35091584362472	13.397825252946706	2.2523759617953756
118166	14737.330110093339	82.01948216757933	3897.3808720241896	1.0961721829707611	7.56268	10.69632417613421	5.6825	2.0464094950077443
118167	213279.5481209461	34.47773796575175	9612.778167862774	1.0166181759635309	44.37417454071238	47.3454	42.7671	2.103342014334621
118168	18680.495579580667	51.817094066531055	3487.672168538148	0	10.712300168631138	16.099326329759204	5.455	4.346992209923106
118169	32782.613221994834	108.78591020960675	6694.42	1.117187922429653	9.794009561088236	15.79098734101381	5.455	2.933657345614041
118170	47434.62369467609	65.20909352837889	6234.573415784325	1.0879051626412477	15.21663810216234	23.687347434123364	10.69632417613421	4.932210666657721
118171	173764.4441966993	135.02002337251096	17170.560780869157	1.8556498814895082	20.239810034661375	37.546997529916915	5.6825	9.066167365667773
118172	37031.52565853155	83.55896769785917	6235.729497137791	1.216544340158523	11.877207205838248	16.407665318504595	5.6825	3.6614839457718245
118173	26443.19175680432	26.874805239524235	2988.3711291181603	1.0310378956755901	17.697394744010566	20.15172382408943	13.397825252946706	3.050406596730998
118174	17792.805155610164	23.791155482061043	2306.401496112263	1.024081067194046	15.42906140635291	17.4067	13.397825252946706	1.6370591782793047
118175	48846.055766122336	29.29215928847532	4240.288207102822	1.0365662563674671	23.039026302175063	24.648744708670947	19.919017631246007	2.206552676138791
118176	37900	91.94650960600859	6617.472312928666	1.29519	11.454523221048179	19.919017631246007	5.455	5.850174651766406
118177	20549.940842816548	50.886630458269245	3625.033857239572	1	11.33779250186928	14.599922915671455	8.075662088067105	3.2621304138021747
118178	6876.926437632613	26.874805239524235	1523.964267488074	1.0310378956755901	9.02505	13.089486264201314	5.6825	3.0666705510291705
118179	158928.41673609614	221.944	21053.665058743143	1.1137528966055084	15.097458451310978	23.17388879501879	5.6825	5.014288947426882
118180	48749.79740252746	46.63556207445129	5345.027541145716	1.038219076748887	18.24117725390723	19.289136231808058	17.789077931691825	0.6179952765065472
118181	24403.175425930465	52.033685327830455	3994.5733116609113	1.0818576923400878	12.218163754658354	14.309681413418291	8.075662088067105	2.4333911697873445
118182	29008.96658073332	33.60310155527739	3499.9411594284757	1.0138345290236235	16.57683101476503	19.542635154995562	13.397825252946706	2.5131339507561954
118183	52255.68291851705	62.95502386219773	6429.643482133678	1.0304553574126454	16.25461289221467	23.782977464112662	12.861986264201315	3.8400665877597038
118184	10019.75182533043	43.54511831797383	2341.5484688570664	1.0130674324685383	8.558227137806098	14.309681413418291	5.6825	4.066892319969745
118185	62342.92122381459	70.20632024579196	7416.288425763512	1.1491454435766564	16.812431675996027	30.24457177890982	5.455	8.916067288841017
118186	36565.01206398076	61.18453167499863	5302.23	1.0005125439407632	13.792312990802818	23.608446085284506	5.6825	6.057565695868491
118187	219789.18951884366	82.42438085848696	15088.148248305586	1.018310052573949	29.13401776040028	33.726	26.248050912515804	2.765518419562115
118188	86810.20435632688	40.87270236551855	6677.3939248983415	1.0222770481511219	26.001223031827795	29.480270030866365	22.13624026477275	2.6038666407583295
118189	56530.04807982399	52.720250378768114	6119.745216071769	1	18.47464104595855	23.683549322049956	13.089486264201314	3.3512967951509958
118190	39212.38908433035	55.97162561432644	5251.7076736953395	1.0223875795949486	14.933195646336781	19.542635154995562	10.46882417613421	3.7502870175472904
118191	70904.38419744997	74.86194906579559	8167.178391673548	1.0172116604995727	17.363251002264654	20.15172382408943	13.397825252946706	2.3998744701757904
118192	8181.369306390368	23.64	1558.9840311265925	1	10.495770505716008	15.79098734101381	7.848162088067105	3.7442837320922466
118193	39176.059598977954	47.28635981971968	4824.8437017776705	1.0180506319900493	16.239307227524858	21.85628331476835	10.46882417613421	4.628235152529858
118194	55145.72201236016	74.3248	7176.75	1.2153867706668415	15.367887540621869	18.788123227030834	13.089486264201314	2.394627645916595
118195	34827.323282061865	97.30843309599828	6525.897081398415	1.037396145618896	10.67357417613421	15.48264835226842	5.6825	2.1918521018361323
118196	39254.77675006573	20	3140.987338482139	1	24.995183055424434	27.34458140955767	20.844651595678883	2.9433917220826564
118197	53440.89811555158	40.14859888129026	5192.5059513166525	1.0376275818496599	20.583856279259802	26.1486	13.397825252946706	4.585450137731029
118198	129254.8478337721	184.92340354218584	17331.02670354651	1.1470048703314688	14.916005848323136	26.1486	8.303162088067104	4.297952609698615
118199	68808.1	99.25841261570724	9264.212920672602	1.0260994598376565	14.854612735843054	18.788123227030834	13.089486264201314	2.0130172096293535
118200	288331.7826930516	214.3644158903245	27869.394810451264	1	20.691642904633486	26.239759061218955	13.397825252946706	3.707862070943454
118201	184911.45995482456	124.81943205229433	17030.521497886915	1.0835706508881215	21.715302138900174	25.767493904795977	17.476501076812497	3.0893491774655586
118202	16649.930095604235	55.148051807093026	3396.8488832539774	1.0578631320120444	9.803162088067106	16.485662088067105	5.6825	3.669142258335684
118203	52724.6	46.065778330984095	5524.599486233904	1.0625905194885472	19.08721286590465	23.61109617842491	16.099326329759204	2.611522859921321
118204	44250.506108463254	40.711320293009415	4757.969422206405	1	18.60058448544759	21.52715159567888	17.480738942946434	1.6932103310409936
118205	28401.936048241394	55.1052	4434.810178806679	1.0734186166214326	12.808636628449246	17.476501076812497	8.075662088067105	3.7819455480502175
118206	378057.83574676927	172.34654059224442	28614.44581253064	1.057010189885889	26.42426403947427	36.926603030549494	13.397825252946706	6.550890340651735
118207	55579.49678882659	108.10699236273528	8689.386797223084	1.004558000273883	12.792501493106153	19.979842538401677	5.455	4.80412
118208	63531.08210658204	46.4634	6090.509924204171	1	20.862319542114022	34.22893782047551	10.69632417613421	7.864333682494482
118209	87374.47568484832	90.85230422112079	9987.69	1.0230998569989576	17.496427508919734	21.52715159567888	13.397825252946706	2.79908
118210	185233	170.81052689336556	19939.815157987658	1.0953835949723867	18.57918363962204	26.1486	10.69632417613421	5.375860128086758
118211	23264.749555798477	55.0737	4012.6019292971555	1.0446395047496961	11.595842281755324	17.789077931691825	5.6825	4.687684810853942
118212	6145.718236567875	34.462209232170466	1631.408842991885	1.0687755328563426	7.534246566050329	13.089486264201314	5.455	3.2113508309802516
118213	14923.643300199456	26.874805239524235	2244.993174207538	1.0310378956755901	13.295045590031576	13.706164241692097	13.089486264201314	0.290705
118214	70951.48949138499	92.86299906391795	9099.280293769965	1.0887367918237274	15.594967338233017	23.683549322049956	13.089486264201314	3.562813429586675
118215	64643.716049785355	49.29748941734189	6328.204281152144	1.0282452006831153	20.430350594818666	25.958058337624536	10.46882417613421	5.609851786577463
118216	203920.24425377412	33.60310155527739	9279.504475855601	1.0138345290236235	43.95067533710564	50.888509719752875	36.42261371420999	5.920406121044055
118217	10776.008789718911	40.39082151044461	2338.7039205046935	1.0438877475331956	9.215368132100657	13.089486264201314	5.455	3.761228259514196
118218	425374.3315321039	118.8272684623164	25202.790467254483	1.0681729254376975	33.75612967022718	51.62655239634473	23.683549322049956	10.659151162516618
118219	179797.8985214782	238.8541970532192	23230.773805658813	2.1280090271321375	15.479286228311603	23.782977464112662	7.848162088067105	4.858340670450127
118220	57569.74709166663	42.752331923320895	5561.37	1.1193207323629963	20.70343085804167	23.782977464112662	17.789077931691825	2.2536487265846437
118221	88829	78.12553375817637	9338.536038374074	1.0322469125693479	19.02417942320286	34.053020017077415	8.075662088067105	8.16676
118222	13547.124030985773	15.48264835226842	1623.4955798196586	1	16.688833895674193	19.979842538401677	13.397825252946706	3.2910086427274856
118223	47480.81683132966	45.55351683783099	5213.447186987883	1.0141301635548954	18.21474933124321	19.289136231808058	16.485662088067105	1.0447646338108596
118224	173862.65287451586	38.9577	9225.810063336214	1	37.69049041350936	42.31785993851955	30.433428727126348	5.195920640417406
118225	538222.0665027809	92.23777548918278	24976.98953841644	1.0149920373732668	43.097432993272136	55.43935271485633	26.50632358614547	9.658407315014204
118226	312084.11959401926	50.97977811555765	14139.685099768918	1.02471	44.14300847465402	46.91987383907614	41.103530588257485	2.120499280599968
118227	52397.41430527389	44.38079956980507	5405.768225031159	1.0138361418757593	19.38574209032866	24.064678187707074	16.099326329759204	3.1968086889818115
118228	66478.89944596276	113.97865781907984	9757.950525607548	1.367613017114023	13.625586494111406	23.683549322049956	5.455	6.325920807171033
118229	111817.88557539429	125.03683509734279	13254.994627850378	1.0564810447833983	16.87181152687171	23.874113754878515	10.46882417613421	5.21422
118230	179952.36865149537	208.86426953888878	21732.80541186104	1.0967026823520385	16.56043619230892	25.866922046858683	5.455	5.878153977963486
118231	25050.190270073657	37.545589729043925	3437.8736521554492	1.0190679710503636	14.573072081557097	17.480738942946434	10.46882417613421	3.0282717305902267
118232	21639.327588187392	30.96529670453684	2901.779683010625	1	14.914521398631047	17.789077931691825	10.46882417613421	3.1883005986408137
118233	34406.77104346768	54.9318	4873.473559170951	1.0033930558875943	14.120019581811693	18.16720738340611	8.075662088067105	4.089617558679468
118234	44927.653588681686	95.09181360943745	7327.121041448483	1.1216763306703763	12.26338512344271	17.913708460218608	8.075662088067105	3.1102180681933063
118235	42412.08981002922	85.8675	6764.944550784537	1.0195764201311055	12.538784166415866	25.80609862628575	5.6825	8.160899602640477
118236	61879.53461660416	61.97838069130255	6942.223063069388	1.0317225156292744	17.82700845375751	20.024974362495676	15.79098734101381	1.491555702383084
118237	173905.55037971446	116.24870726181427	15938.803614547549	1.0622832297561053	21.821656704646095	35.61596894527977	10.46882417613421	9.169945131646665
118238	69749.02156674354	65.23196323074187	7561.434883907787	1.0455115759296372	18.44862056940624	20.4809	15.923824176134211	1.5052472566493686
118239	138842.80188300402	241.41353498247668	20523.310908657797	1.0482407413252948	13.530253719874496	18.788123227030834	5.455	3.5013626523148043
118240	115196.53863896786	65.70187438683419	9752.445381408506	1.0000550343049621	23.62413407791482	26.239759061218955	21.699032881366634	1.3686679338369734
118241	29322.32909921295	23.791155482061043	2960.819494116127	1.024081067194046	19.80690086476639	21.08994421227277	18.788123227030834	0.9581135061656482
118242	35602	61.01772299773664	5224.803049979756	1.1145604838763754	13.62806068847791	17.789077931691825	10.69632417613421	2.0959576551837555
118243	99231.07756898663	41.82657503705505	7221.9576553856505	1.0461345883316067	27.48038199725161	31.37831508153215	23.002007509331037	3.0174458317753117
118244	5178.9545208707705	20.21712207511247	1147.0587109846592	1	9.02997	9.984283654117434	8.075662088067105	0.9543107830251643
118245	2478.329295645634	23.791155482061043	860.7800737408861	1.024081067194046	5.758333333333334	5.91	5.6825	0.10724452847995973
118246	38347.257447978845	33.60310155527739	4024.0351795868874	1.0138345290236235	19.05910646234242	22.46537198386222	16.922869471473216	2.4344147656003465
118247	39815.33488555853	77.2372	6216.464493114962	1.0453846369918545	12.809639604523102	16.407665318504595	5.6825	3.6545323859972934
118248	119459.29012745184	142.8929936687937	14646.045005579845	1.5741818774529426	16.312839415957043	31.88447402189903	5.455	8.939895420065538
118249	1104.9862123883702	11.82	405.12785055485614	1	5.455	5.455	5.455	0
118250	6879.7243604268915	15.48264835226842	1156.9459661984672	1	11.892905220167762	13.089486264201314	10.69632417613421	1.196581044033552
118251	94839.23701579351	110.57395040862272	11479.563389431309	1.1256002542386754	16.523143572360517	23.683549322049956	8.075662088067105	4.827039695973358
118252	68530.69211206582	150.67315155937473	11391.093774869401	1.057555665178885	12.032328671238862	19.979842538401677	5.6825	4.200802723287844
118253	28168.24985231252	42.61761607598436	3884.0019608913917	1	14.504755731816271	23.683549322049956	8.075662088067105	5.990130051319003
118254	8758.481395464436	37.545589729043925	2032.819429458331	1.0190679710503636	8.617077610083882	10.46882417613421	5.455	2.070615625208651
118255	40101	105.91286582701255	7305.614229682534	1.0307193222414008	10.978124403465223	18.09741692043722	5.455	4.368917773552776
118256	166383.64562194294	107.38853927971775	14984.395159528955	1.1108027059621963	22.207589141979536	27.062880685963254	16.914663164879602	4.0213287711825645
118257	55563.69944609215	140.46125451927304	9903.273660697188	1.128892910142094	11.221279215297475	16.48169364760743	5.6825	3.2182717497980167
118258	235155.05790652218	150.39338045760775	21081.254673720967	1.0503876018848608	22.309398709523382	33.963583971054305	10.69632417613421	6.9117621170547565
118259	10632.341866206072	42.507268265067324	2383.15	1.0191179861141204	8.922939160246482	17.09837162509821	5.455	4.490708336631863
118260	32677.451558423316	42.09378144074689	4157.554899343983	1.0092045789043593	15.71955264551261	18.604414766812226	13.089486264201314	2.065854850823931
118261	459045	117.75973813324555	26063.386401116604	1.128231452022465	35.22525478749098	49.407342832659964	28.4783	5.227460522483254
118262	41797.21430537247	57.51663642586864	5496.3621630094485	1.1035898958083168	15.209046662415366	17.789077931691825	13.089486264201314	2.096477845675404
118263	137849.6537293639	104.73082197312806	13469.300055852664	1.0133566774181688	20.4687	25.767493904795977	13.089486264201314	3.8436446228149532
118264	108648.07016836015	141.22854632538304	13886.000763920754	1.3726643008476231	15.648576147374921	23.782977464112662	5.6825	5.137221404056761
118265	49627.82068317476	62.910379194487845	6263.67	1.0297246081539007	15.846250402587216	22.13624026477275	13.397825252946706	3.3146739543067145
118266	41763.88210891097	30.96529670453684	4031.280199762061	1	20.719910320982404	22.13624026477275	19.542635154995562	1.0722429004843366
118267	34682.04901059109	26.080147052785406	3371.4158462004625	1.0160542400764152	20.574174526513698	21.699032881366634	19.542635154995562	0.8828152366388498
118268	132878.96137313763	45.67991661422151	8733.648231133942	1.0951826952381232	30.42919931202339	34.16377780417503	24.064678187707074	4.094859545841455
118269	30788.911444073958	59.86081231960156	4812.529473100803	1.0823395891623355	12.795313406875024	22.43056537444586	5.6825	6.3689538439925455
118270	67143.6	54.68784280884363	6792.860408781438	1.0493129379215411	19.76887835144176	25.25783337776482	15.923824176134211	4.250607507815818
118271	149655.3890737639	23.791155482061043	6688.9643268516265	1.024081067194046	44.74695386638545	46.59306418071376	41.93572381693621	2.0201149956306628
118272	39340.84247702588	86.53395094137208	6540.636694828944	1.044513477235549	12.029667542344592	28.039231578546048	5.6825	7.654782485741257
118273	78165.96231171336	79.25075113536869	8822.983459134039	1.0494512453742777	17.718714462915976	28.039231578546048	10.69632417613421	5.013599274632204
118274	133607.9878925937	123.04349990974583	14373.101146264715	1.0408834188475968	18.591393260641702	31.66993667501658	5.6825	8.625780963690321
118275	218066.5597941203	127.90141116852803	18721.348863260053	1.1009173530253686	23.296030792104702	27.801710367312747	17.476501076812497	3.6273369008488023
118276	292745.8507140628	42.61761607598436	12521.169148713663	1	46.760146314952934	48.49624249080664	43.30886873362824	2.106429150732534
118277	380877	48.4726	15231.6	1.0296402149132993	50.011433609901246	53.112519234711556	43.30886873362824	3.9274093333541362
118278	240061.59464842096	35.22334712622091	10308.170343985345	1.0093937525160042	46.57695529614392	51.23262948643985	43.30886873362824	3.380389098464455
118279	2349.5	23.791155482061043	838.1082975584197	1.024081067194046	5.6066666666666665	5.6825	5.455	0.10724452847995973
118280	1113551.8231804895	84.63948411781107	34414.91113672435	1.0584693080385206	64.71333421472717	69.65421216303282	54.33186139603595	4.554481551297324
118281	426887.9799494892	38.3175	14337.080250319785	1.025132885028714	59.55019745948169	62.48953658434996	54.33186139603595	3.134981956863891
118282	785297.6357476959	53.9269	23068.790511730946	1.0236826264463812	68.0831	71.36392646148333	64.91192466343827	2.123272680951969
118283	447353.9486485799	80.18125237488006	21230.83070263321	1.0061862887081658	42.141916622517805	65.59022580582237	16.922869471473216	16.54723857231009
118284	137901.54528199256	119.83182455972226	14410.385013900173	1.1630966087416466	19.13918957043459	40.03239480922137	5.6825	10.847593137056695
118285	23200.156871605417	26.080147052785406	2757.435805626409	1.0160542400764152	16.827341419348123	19.47882953362445	14.396870548285714	2.080578965659108
118286	41369.02978989632	85.93688756501903	6683.937959458931	1.0013638847140849	12.378639670451154	17.913708460218608	8.075662088067105	2.836720492458394
118287	80606.99764232333	26.59802799119379	5190.581613942149	1.1449018065144916	31.058946236702685	36.48885681915246	24.255242620535636	5.087947167228801
118288	74017.01541147227	38.9577	6019.593198812608	1	24.592032373906083	30.73062169094851	18.980797243062668	4.8113179391451695
118289	39654.498155306974	33.14456214826197	4064.0337334479227	1.0703776703488146	19.514846950674364	22.46537198386222	17.09837162509821	2.2233728177993237
118290	34027.4	47.09829909159991	4487.677611621563	1.0759147717659736	15.164795516358431	17.09837162509821	10.46882417613421	2.720916976577424
118291	76452.77175427439	33.14456214826197	5642.969366848817	1.0703776703488146	27.09664603299721	32.066854675582434	23.874113754878515	3.5656724895995286
118292	159391.49610860905	102.1241754811376	14302.165101880986	1.0477474928780819	22.289142234506333	31.37831508153215	17.605369471473217	4.567668784584454
118293	52742.224967135066	33.60310155527739	4719.259271117768	1.0138345290236235	22.351908186067067	27.13040636173664	17.789077931691825	3.8166292893684295
118294	1104.9862123883702	11.82	405.12785055485614	1	5.455	5.455	5.455	0
118295	123042.53937101924	92.6091	11966.28799082525	1.0297216983718487	20.564863467327207	32.59974578733069	10.46882417613421	7.0963451936824065
118296	32788.45331425156	33.60310155527739	3720.9606701119073	1.0138345290236235	17.623649493325846	17.789077931691825	17.476501076812497	0.12826195058229492
118297	48733.978616697685	72.25496909460892	6652.04	1.037497189516025	14.65234507291018	17.789077931691825	10.46882417613421	3.064481973808323
118298	18221.75883681439	55.22214854294849	3555.9588709882896	1.3564322686049253	10.248576824371488	16.099326329759204	5.455	4.084813310788229
118299	43831.14602502058	72.90723544610893	6336.970134391234	1.0130476295188207	13.833470916059872	21.52715159567888	5.6825	4.76448
118300	71607.98645423264	33.60310155527739	5498.893964467028	1.0138345290236235	26.04450528304491	32.43273927041996	19.46101751749581	5.297482693836121
118301	26801.07929526525	33.60310155527739	3364.114400794903	1.0138345290236235	15.93351242094053	19.542635154995562	10.46882417613421	3.929873105970343
118302	9247.171874740883	29.713147695927418	1858.162656370408	0	9.953027355316243	11.83039262256538	8.075662088067105	1.8773652672491377
118303	22420.30936923801	48.28454185485217	3688.330160801647	1.0071171781005432	12.15743081110994	19.542635154995562	5.6825	5.229199563757963
118304	106633.2632548863	48.6938	8077.703426632932	1.015970328078096	26.401876281643766	28.4783	23.782977464112662	2.111578626490576
118305	1536.228943331183	10	439.37253271460906	1	6.992831044033553	8.303162088067104	5.6825	1.310331044033552
118306	50401.988852639945	88.3325	7479.782321497233	1.0258172082810257	13.476859803201052	19.979842538401677	8.075662088067105	3.737909910438857
118307	56025.06398040432	87.2487	7837.4628180060745	1.0054754493440676	14.296734869782167	17.913708460218608	13.089486264201314	1.7256240343187352
118308	62079.49460850838	51.898839325067826	6362.940189988094	1.0431825716263432	19.512832984408277	21.882300125924928	17.36007685487933	1.5304504213806158
118309	219113.40542998217	26.59802799119379	8557.839274433743	1.1449018065144916	51.20764679107168	51.86733656967354	50.52297431710164	0.5491178184663962
118310	29843.780633394927	71.1001	5163.771694204694	1.1599144962570127	11.558907868405042	13.397825252946706	8.303162088067104	1.8990400289151395
118311	40431.278073718655	68.04010914211206	5879.578157316178	1.026582347007726	13.75312207506197	16.099326329759204	13.089486264201314	1.1791647641389775
118312	21811.336547583378	49.731303019325765	3691.994035049604	1.0372936686579177	11.815477674405468	18.604414766812226	5.6825	4.475854432924211
118313	88990.03539172081	95.99020688073011	10360.69968883145	1.023342658667525	17.178383326301724	18.09741692043722	16.716004307249985	0.49349757684416357
118314	79592.74781585931	43.62645767211874	6605.666697924437	1.0031288884619074	24.098323895411834	32.97874215886479	17.789077931691825	6.462180750580001
118315	87707.7	23.791155482061043	5120.725521329689	1.024081067194046	34.255956149374875	38.95681409617251	30.15688437573362	3.617669666126485
118316	61546.36614055712	30.96529670453684	4893.772351009192	1	25.15293386210131	27.801710367312747	23.782977464112662	1.8733373404690954
118317	80430.15603146332	47.36312425806928	6918.860253250824	1.0005736062032904	23.249539111206428	32.97874215886479	17.789077931691825	6.896767005208413
118318	355322.8626403199	113.39820070331146	22501.920707881483	1.0032664575971462	31.58155850365832	62.20196967312687	5.455	19.493938049917407
118319	69934.92426952801	33.60310155527739	5434.275709792514	1.0138345290236235	25.738452741183494	27.801710367312747	23.874113754878515	1.6095921339381531
118320	5714.956136654983	26.874805239524235	1389.261644216359	1.0310378956755901	8.22733	8.303162088067104	8.075662088067105	0.1072445284799593
118321	71518.38255674626	90.35316720058998	9011.258835907396	1.0325293008689875	15.873116921636987	25.866922046858683	5.6825	7.627018364377946
118322	1012474.2568708878	73.42767639022028	30565.17026980394	1.001937022504331	66.25019575769451	69.9163	59.87331536846071	3.6820357144141007
118323	152687.85152778952	123.86176808890174	15416.145892736884	1.0639811441263625	19.808822852374075	23.782977464112662	16.485662088067105	2.2595694707796476
118324	128918.45998219863	66.50947508729554	10380.164752069817	1.0034882938056426	24.839386090956243	26.057486479687242	23.782977464112662	0.8884974594254639
118325	78693.93071257378	74.17423913437406	8564.5	1.450547434591105	18.376768014443666	35.035582589405735	5.455	9.863785113176993
118326	166292.26519742954	86.3217	13430.769990803276	1.024553685977169	24.762878868642417	40.8649	10.69632417613421	11.000705288503331
118327	17982.882991493312	45.72586252398359	3214.515649384818	1.0179669904569353	11.188549039999108	22.46537198386222	5.91	6.57733
118328	43727.897735067345	46.63556207445129	5062.24	1.038219076748887	17.276101831274918	22.46537198386222	13.089486264201314	4.116020702285284
118329	139559.85810851565	136.19037579415928	15454.622480268556	1.0405722002865243	18.060597505593748	27.34458140955767	10.69632417613421	5.6955572094128835
118330	157146.24823390966	87.47301017432858	13142.983918149741	1.038639676594542	23.91332884717287	30.701700736664897	18.543589859656556	3.7163661054968267
118331	8333.747275467711	15.48264835226842	1273.3497873418964	1	13.089486264201314	13.089486264201314	13.089486264201314	0
118332	33702.20910584752	98.85320649291111	6470.375676348668	1.0701682017742207	10.41738866231217	16.099326329759204	5.6825	3.251424353711087
118333	85129.00194800901	51.08513205899145	7392.493700082554	1.0268268062678954	23.031200404555868	26.415187295379614	18.980797243062668	2.588561333830755
118334	382866.4451624413	164.1423253729501	28102.10653418328	1.0148719780881383	27.248238113162387	37.086119381927396	16.407665318504595	5.977713515084474
118335	23631.911252682352	29.00719060225255	2934.993811375315	1.026482024564996	16.1036	19.979842538401677	13.089486264201314	2.878289852097557
118336	34197.59586851077	57.727090029125826	4980.72	1.123573168286673	13.73197546133347	17.4067	10.46882417613421	2.5989633230197233
118337	176419	45.29554971082371	10020.855899710896	1.04482	35.2103	42.56133689112756	23.874113754878515	6.19059
118338	34142.4	60.934497270972564	5113.091026695108	1.132649040674357	13.354893333386027	26.79631616103674	5.455	7.2190495430299695
118339	8454.72	33.60310155527739	1889.4883953447088	1.0138345290236235	8.949216117422806	10.46882417613421	8.075662088067105	1.078531579378641
118340	299704.4375405165	33.60310155527739	11249.706729875634	1.0138345290236235	53.2822	59.73004004002222	46.68925707237374	5.324865357348625
118341	15711.274297476346	31.28239480922137	2485.1959310766724	1.0427464936407123	12.643891856582657	18.09741692043722	5.6825	4.846002462631685
118342	9270.41	15.48264835226842	1343.0032374584189	1	13.805493670506905	14.521501076812498	13.089486264201314	0.7160074063055921
118343	66862.10925653747	83.88365514210712	8395.250156741813	1.048545689276339	15.928556745350537	23.782977464112662	8.075662088067105	4.777767925242126
118344	69445.29918279134	61.144593362825866	7304.75	1.0811368602284317	19.013736007381837	21.882741341585245	14.521501076812498	2.560511767224092
118345	7987.437322580405	10	1001.8637514877466	1	15.945156835386507	16.099326329759204	15.79098734101381	0.154169
118346	126774.94663101682	122.65487642830088	13978.612301472987	1.0244244511220186	18.13841658912852	21.85628331476835	10.69632417613421	2.6472070028172463
118347	72324.49921329664	80.98824501646155	8579.43	1.2268515869696437	16.85996959992897	33.38691673652057	5.455	9.874960879471889
118348	1536.228943331183	10	439.37253271460906	1	6.992831044033553	8.303162088067104	5.6825	1.310331044033552
118349	8491.793611093228	35.46	1945.243679141122	1	8.73083	13.089486264201314	5.455	3.2743102236828445
118350	82816.87512829689	37.77809316356014	6270.242948104329	1.0826049859662055	26.415842516384394	27.838923172893214	23.874113754878515	1.61845
118351	64139.75315834116	80.03158014722885	8031.548198586691	1.0353529140338673	15.971952498430582	17.480738942946434	13.397825252946706	1.674286065966318
118352	514450.52775959554	94.61479387709105	24731.83066796167	1.0000167353267837	41.602300668023716	55.74496065320476	29.509190985149978	7.402675071434509
118353	10827.184407684386	43.94204609670514	2445.1349678364672	1.0365523803596952	8.856103691703057	18.604414766812226	5.455	5.628956295859713
118354	84873.85498576514	48.573025241225366	7197.629256744179	1.0051124766978883	23.583836276712457	27.15401697672911	21.699032881366634	1.99354
118355	214122.4844664331	58.44011595600519	12539.828687557718	1.0211700536523578	34.15078304520858	37.66957355274376	30.802464713199704	2.5560403841968036
118356	68694.07747804438	97.05800972618962	9153.35	1.0184910724318732	15.009596617067745	23.683549322049956	10.46882417613421	4.3743149477939545
118357	6211.189389909805	51.32309617977603	2001.4684202284805	1.0704952311930154	6.206632417613422	8.075662088067105	5.455	0.9496230382415181
118358	32580.92137353161	78.98358489142639	5686.630809514422	1.010054689185315	11.458778480579321	16.407665318504595	7.848162088067105	3.1169981242719436
118359	101481.64361025365	54.86001792824715	8364.243179138393	1.1442682134694273	24.265588992764638	30.921186123777073	17.480738942946434	4.558215268029959
118360	138039.83880077398	88.80272175766359	12411.386274198228	1.0536578758310482	22.24406456315716	25.158405235702112	17.913708460218608	2.304053527274317
118361	11206.626253738998	26.874805239524235	1945.4274476050384	1.0310378956755901	11.520991201738376	13.397825252946706	8.075662088067105	2.439465482317561
118362	468488.73794082867	97.74919470293348	23988.94251562061	1.312290270335089	39.05872362950289	51.734512573553985	27.624599663109592	7.204281771168208
118363	4608.686829993549	30	1318.117598143827	1	6.992831044033553	8.303162088067104	5.6825	1.310331044033552
118364	38354.65032660116	40.275600554181686	4405.903272014709	1.0775180362297287	17.410573023797927	19.542635154995562	13.397825252946706	2.3873952036459998
118365	137000.17422860308	46.7423	8970.58	1.0060023280580797	30.544325108753462	40.00621650267783	23.874113754878515	6.526736123060945
118366	249736.02534895574	44.72321439390508	11847.099467402855	1.5826274348866143	42.159859640935956	55.292894531373214	28.474875824590352	9.47362
118367	89663.62752059769	240.32211579141915	16455.5	2.032038566592492	10.897737605212935	19.542635154995562	5.455	3.9644780641280897
118368	1571052.198414055	184.7812228890062	60398.91789371946	1.0330530380701612	52.02252799225795	75.38964456130581	32.0955	11.350989702172349
118369	507493.1834784987	23.791155482061043	12317.648485776177	1.024081067194046	82.401	86.37345801126683	75.38964456130581	4.972395469144929
118370	73495.90676218252	56.63336246727011	7232.237541130653	1.0114070612255182	20.32452787790832	23.61109617842491	16.914663164879602	2.269384652340044
118371	113762.1984055904	75.65541783024219	10399.774848831976	1.0111178749836431	21.87781948344147	26.88745245180259	8.075662088067105	6.666011547034661
118372	26986.80177409611	62.829941374073584	4615.980534857329	1.2055379584657162	11.692771046284415	21.52715159567888	5.6825	5.64019
118373	117635.47082451532	163.41617537506784	15542.525927533541	1.0136042569829973	15.137239773378717	19.542635154995562	10.69632417613421	3.2360657692067916
118374	42475.683938787006	30.96529670453684	4065.4885769971706	1	20.895733998180443	23.683549322049956	17.476501076812497	2.5730498267619275
118375	94430.95291318139	36.095600909534355	6544.6926512405025	1.0510397675063643	28.857261278811198	31.99499305902293	27.15401697672911	1.8711081292526388
118376	14138.891448920762	40.14859888129026	2670.839613361405	1.0376275818496599	10.587600526956507	18.35091584362472	5.455	5.459296504286809
118377	25857.440608475074	52.11776280693561	4115.196546486537	1	12.56680710939631	17.09837162509821	5.6825	4.723957599079798
118378	168379.77383248537	72.83812194319046	12414.500852473102	1.013072206826111	27.12630589556765	38.319338944771665	22.46537198386222	5.040552721605857
118379	40708.24969190897	104.18466549541188	7300.423386939326	1.046236393062238	11.152298307722054	17.09837162509821	5.6825	3.5032757208080616
118380	21710.399649103932	101.4353853150638	5260.58	1.0163725800021353	8.254	13.089486264201314	5.6825	2.6643040034118286
118381	50147.19745606776	49.40869570514262	5579.945539301469	1.030564737297827	17.974081324939057	18.788123227030834	17.09837162509821	0.5466591791058314
118382	537412.3665117976	222.87877573255037	38796.550822888996	1.8763896250117966	27.704131172131813	52.541324464907476	5.91	14.43341687719818
118383	226613.71261163478	225.50578351031027	25341.181957235018	1.1434442505360365	17.885015228891923	34.053020017077415	5.6825	8.635156377919744
118384	29841.3	40	3872.964207939145	1	15.410034952787555	18.604414766812226	10.46882417613421	3.1149606343003917
118385	61546.98092994633	33.292561210348154	5074.367450373918	1.0325012714079342	24.257991377983906	27.34458140955767	18.47978423828544	3.432593077803827
118386	11064.686335136106	45.19106449638561	2506.6908237597836	1.0323458549729645	8.828122104456577	16.099326329759204	5.455	4.321732815605999
118387	44771.54536331622	44.41378985884075	4998.789987015195	1.0145897728981725	17.912953126502345	23.874113754878515	10.69632417613421	5.943511790415269
118388	40560.79413839874	55.08364961479377	5298.702181586712	1.04483	15.309708962073685	18.788123227030834	10.69632417613421	3.4053933627794084
118389	39205.81719540514	70.06037283224671	5875.115506349623	1.0570638830714194	13.346398773958688	23.683549322049956	5.455	7.167756815735262
118390	23635.76495499264	39.64548524107128	3431.520772007044	1.118033988749895	13.775679370967898	23.782977464112662	5.455	7.38203
118391	29840.424280707663	37.545589729043925	3752.2079043494628	1.0190679710503636	15.90552818041741	17.913708460218608	13.397825252946706	2.0390069823200205
118392	39274.8	38.9577	4384.885151951191	1	17.913708460218608	17.913708460218608	17.913708460218608	0
118393	17999.797976991424	59.15711321602052	3657.987641140897	1.0696160498525555	9.84137	22.46537198386222	5.6825	6.246473392672493
118394	9688.176472276973	61.376324010164325	2733.546017859654	1.0183491923741417	7.088358058711402	10.46882417613421	5.455	1.852283776898417
118395	5180.6372254687185	34.84756662953671	1506.2003754010289	1.1615855543178903	6.879081044033552	10.46882417613421	5.455	2.078772885579682
118396	5180.6372254687185	34.84756662953671	1506.2003754010289	1.1615855543178903	6.879081044033552	10.46882417613421	5.455	2.078772885579682
118397	59114.660345283824	124.64417660777728	9622.513472490837	1.0336989733820816	12.286739948825801	23.074460652956084	8.075662088067105	4.156244832877181
118398	16308.839057006246	58.9268	3475.1440422919222	1.0419222763360843	9.385993132100657	13.089486264201314	5.455	3.0906311156437645
118399	46235.86714965002	65.16612907962426	6153.261864621094	1.0438781616142063	15.028083695084911	18.09741692043722	10.69632417613421	2.7841824309600094
118400	156466.02598065085	107.5620495498784	14542.681495703284	1.0476251945135329	21.51818095265025	34.09191618761553	5.6825	9.223257090622013
118401	29335.171206710627	60.15114842220517	4708.918862187005	1.0875891380046268	12.459408227342541	16.099326329759204	10.46882417613421	2.575067266577761
118402	54113.299284488625	59.500695537903056	6360.891095017359	1.006779958340153	17.014376909196542	21.699032881366634	13.089486264201314	3.309059253052514
118403	58220.17291619654	49.30806576273327	6006.212047457915	1.020322531978099	19.386652504497505	21.699032881366634	17.605369471473217	1.607149798365157
118404	35917.31012207982	84.81825540468193	6187.304673647194	1.0613018112259511	11.610002098347568	17.789077931691825	5.455	4.131922145966704
118405	93813.64771302644	64.43854799499405	8715.87	1.0147460082112727	21.527083834421177	36.05111060775543	13.089486264201314	7.705265589755994
118406	224961.51828653362	156.85075003623447	21057.283738550173	1.0150930168248138	21.366622692621092	33.21642376482147	13.089486264201314	4.971510003051601
118407	576504.9120622656	84.06668729209736	24678.479885720837	1.0286186675423878	46.72126603679797	52.90513436127803	35.61596894527977	6.41449
118408	89730	70.3705	8907.77	1.0691725853631562	20.146458152957376	24.52180714546215	13.397825252946706	3.852529937902334
118409	1014.4455969349139	10	357.04200508047995	1	5.6825	5.6825	5.6825	0
118410	48122.67007038253	26.874805239524235	4031.3680804632168	1.0310378956755901	23.87411375487851	23.874113754878515	23.874113754878515	3.552713678800501e-15
118411	24086.718101326263	70.86414047087459	4631.343667400229	1.014925766889285	10.40161120880376	16.79003263635282	5.6825	3.3830510711112947
118412	289288.6730905661	133.89953567936715	22062.77734970089	1.0568493991797805	26.224139282671775	39.35524174861883	5.455	11.6699
118413	22249.041225550238	58.63801044417176	4049.0225515388674	1.0969651355635766	10.989833196702886	19.798355543178904	5.91	4.951975832720138
118414	9493.948578000385	29.00719060225255	1860.292366096451	1.026482024564996	10.206942468857234	16.407665318504595	5.91	4.4921063425038215
118415	3443.07	10	657.776	1	10.46882417613421	10.46882417613421	10.46882417613421	0
118416	8046.117349963745	26.958777123700187	1651.0043111933844	1.019994217239592	9.746936813445174	13.089486264201314	5.455	3.188243759281366
118417	34140.719418810506	30	3587.5824726030564	1	19.03271614215402	20.15172382408943	17.913708460218608	0.8472367615814759
118418	110894.40415757298	61.93059340907368	9289.928438488105	1	23.874113754878515	23.874113754878515	23.874113754878515	0
118419	147859.56990531733	103.73958802890417	13883.594183851023	1.0826604894755718	21.29989798712255	31.450176698091653	13.089486264201314	6.822748370157302
118420	439374.1339981932	198.96460515745906	33144.394339530074	1.0779381544206477	26.512726676931198	36.48885681915246	17.913708460218608	5.679462122010589
118421	6029.466282311717	41.236266199349416	1767.600170207367	1.0128943473845071	6.8222060440335515	10.69632417613421	5.455	2.238650592542383
118422	112070.56497163972	34.34275469440388	6954.537873059718	1	32.22947865616646	35.545190417362264	27.830631321596364	2.9334189718055943
118423	128434.9913756709	95.2241	12397.09916747578	1.0002113434810924	20.72016842659847	25.767493904795977	17.913708460218608	3.316400692868502
118424	19484.795824347886	34.84756662953671	2921.050668042802	1.1615855543178903	13.340950252946708	16.099326329759204	8.075662088067105	3.2788630178432263
118425	44426.980251930225	26.874805239524235	3873.477095180992	1.0310378956755901	22.93906955443315	27.15401697672911	17.789077931691825	3.8799700661994674
118426	9407.927999912632	33.44100215304559	1988.3441983511332	1.0371048662198723	9.463077879287006	15.79098734101381	5.455	4.190834800108668
118427	4253.02	20	1033.8766229815872	1	8.227328754733772	10.69632417613421	5.6825	2.0475873995396476
118428	8670.650567572651	50	2334.0802096299267	1	7.429608058711403	8.303162088067104	5.6825	1.2353919557804975
118429	88369.09699920502	39.04819153222596	6584.997327425673	1.0446804039960593	26.83952402870659	35.545190417362264	21.699032881366634	5.276519985151201
118430	81599.51322076026	162.01917352711678	12889.376873405337	1.1531770801620809	12.661514054899675	30.121533021854646	8.075662088067105	5.902082721673247
118431	34696.07231614132	91.51910540952701	6316.855935316611	1.1025446914934613	10.985234639327672	26.90778566280667	5.455	7.4613664102792505
118432	176576.92433590294	98.3311	14771.256920258398	1.0925682672897432	23.908178605130377	35.506294246824154	17.605369471473217	4.953262835535228
118433	78790.2	100.06173557603255	9953.48	1.2054590665775091	15.831680498760143	26.90778566280667	5.455	7.609018489509102
118434	98627.62552140231	55.07365624595729	8261.828498671452	1.0446395047497148	23.875495730094656	26.049194628390392	21.699032881366634	1.2592900515468888
118435	41430.45751893515	103.1541939206493	7328.384398882157	1.1268854872310254	11.306846165235216	23.511668036362202	5.6825	4.666966312397281
118436	176039.91075195652	95.08505609824309	14503.29348699558	1.0293748388177457	24.27585305500481	29.023141073111283	17.913708460218608	3.652524397176198
118437	528566.9809919465	114.06668729209717	27525.4	1.025199996452243	38.40569812906393	53.28409964412538	17.789077931691825	11.57534328545903
118438	2083.403891428761	20	723.6135078768491	1	5.758333333333334	5.91	5.6825	0.10724452847995973
118439	8638.328408740434	38.41729719157299	2042.1290863118006	1.0898955804441477	8.460119849075493	10.46882417613421	5.91	1.698753471255659
118440	14381.77068320892	43.05146456972058	2789.3632644645622	1.2213665300868364	10.31186641512582	10.69632417613421	9.385993132100657	0.5425616589291326
118441	5431.040234541937	30	1430.8927046646454	1	7.591121566050329	10.69632417613421	5.6825	2.0877594161834407
118442	40156.937936433475	52.882274404954345	5165.83	1.0301180247428812	15.547132350379655	26.696888018974033	8.075662088067105	6.609884136238597
118443	68578.30894603842	75.57654501280146	8070.340060530434	1.0645943514231695	16.99514727549932	19.47882953362445	13.089486264201314	2.2247459359864616
118444	95039.3	134.0424516322425	12652.536990589533	1.1698113949108353	15.022955639681843	26.696888018974033	5.455	6.532055644561416
118445	137068.60252305522	47.928321481145154	9085.943551111017	1	30.17157255094209	34.16377780417503	26.049194628390392	3.3465700185276996
118446	442590.6412908335	82.64534666396938	21439.529387562972	1.1641676556525367	41.28734668472522	49.07221495545385	29.699755417978537	6.993096744911303
118447	40844.99464251391	84.0521	6568.233472426887	1.0393674961557753	12.437132393048797	18.09741692043722	5.6825	3.1512489569890803
118448	86184.92866023921	61.24330585125648	8144.227711267948	1.0161421697660027	21.1647	27.34458140955767	13.397825252946706	4.9476574368501955
118449	524587.2762947499	57.7261	19507.418737858716	1.0692170792740285	53.78336143230119	57.51219889120088	47.56959626480506	3.555661198451092
118450	21621.6	38.8371	3248.4170141025675	1.0168139235553144	13.312056840193184	17.913708460218608	5.6825	4.787593716363866
118451	366217.9820733034	135.3043491913945	24953.452552911247	1.0403465356526285	29.35208915854635	43.19636843196939	21.699032881366634	7.369488312808431
118452	8181.845492160086	33.292561210348154	1850.138209614849	1.0325012714079342	8.844577610083881	10.69632417613421	5.6825	2.0706156252086516
118453	121063.7755346862	41.20103924667262	7917.099886878408	1.0304891613278737	30.5829	34.09191618761553	27.34458140955767	3.2439333689787757
118454	19544.989757205614	23.64	2409.6079739347947	1	16.222547375861655	17.789077931691825	13.397825252946706	2.0013428053449487
118455	42030.46107265284	92.38061439703029	6985.177272291189	1.0083867965503812	12.034185943821164	17.789077931691825	5.455	3.894295723199486
118456	40336.937509889874	72.9072	6079.1338880768235	1.0269936396359611	13.270619878599433	18.09741692043722	5.6825	4.147853838893285
118457	91961.23450326455	33.60310155527739	6231.563295148982	1.0138345290236235	29.514659531694917	31.37831508153215	26.332164792951737	2.2613286342886454
118458	10241.809562190901	33.60310155527739	2079.615100956791	1.0138345290236235	9.849716476360305	13.397825252946706	8.075662088067105	2.508891776311749
118459	22124.43342633033	68.42802882968854	4361.722441792049	2.064532592815584	10.144814908139974	17.789077931691825	5.455	4.160436225680351
118460	23359.90075396299	52.716655810533155	3933.8188289322215	1.0114911494918934	11.87644971454046	15.79098734101381	8.075662088067105	2.890722875678682
118461	303308.3293566631	119.68237955935334	21358.07996398471	1.0802136597771026	28.40220936227601	39.28899864367636	17.476501076812497	7.745410150513248
118462	15970.770913536382	44.90944818864533	3002.180028146773	1.1031194239199553	10.639449176134208	13.089486264201314	5.6825	3.0240677640477607
118463	4953.504421279772	32.244571636168466	1416.7379106080984	1	6.992831044033553	8.303162088067104	5.6825	1.310331044033552
118464	1104.9862123883702	11.82	405.12785055485614	1	5.455	5.455	5.455	0
118465	49705.792944066896	77.26473343873366	6947.028659299445	1.0826861310726101	14.309943252509726	19.71451644068332	8.303162088067104	3.863506755387274
118466	48627.65676097743	80.38385643631158	7008.595930831082	1.087973389708655	13.876575919311454	18.47978423828544	5.6825	4.4625104993101115
118467	257726.60575470238	41.82657503705505	11638.867150189277	1.0461345883316067	44.28723215566751	50.6417	39.28899864367636	4.100821650087224
118468	355799.0293713807	148.31833439049083	25751.630450141176	1.0722006974031468	27.63312638089136	42.83269843184899	18.980797243062668	6.37241
118469	43651.53882954881	71.54829670270705	6264.7588861189915	1.0025835215404415	13.935584632401032	18.09741692043722	10.69632417613421	2.40963
118470	100986.08689734199	55.86833708158788	8420.125729644626	1.0716798165811496	23.986835859659813	24.60131371317589	23.61109617842491	0.3403196400131607
118471	50194.377481844145	56.33793034666135	5961.189289479393	1.0186425813953537	16.84039041351353	22.13624026477275	13.089486264201314	2.9246665848867113
118472	37698.53943035899	48.6938	4802.9	1.015970328078096	15.69823058255162	22.13624026477275	10.46882417613421	4.338160797994113
118473	55879.8	54.197007790894645	6169.0721828664755	1.0138854907958106	18.116098511971025	37.51897845049285	5.6825	11.937300438676177
118474	22039.729937527067	76.1574	4592.657130898121	1.077337686343164	9.597812033147386	21.52715159567888	5.6825	5.689654597258707
118475	122460.01649815413	80.12857532149022	11104.417947286445	1.1335152254038219	22.056089221331824	37.51897845049285	10.46882417613421	8.970698185628537
118476	40075.255514517026	100.27416300717967	7106.202921194199	1.0081594179043807	11.278950505337491	17.789077931691825	8.075662088067105	3.3364242193390408
118477	190125.11928953993	61.14459336282464	12086.587831159455	1.08114	31.460511758230677	33.19653359522491	29.90382417613421	1.1830422723728684
118478	1014.4455969349139	10	357.04200508047995	1	5.6825	5.6825	5.6825	0
118479	22128.61841854996	35.95749052700981	3162.108512725231	1.1985830175669936	13.996115774963481	16.099326329759204	13.089486264201314	1.2207963389791099
118480	23000.95116227893	51.85869541274731	3871.5834396680507	1.116490629441728	11.881934883082891	16.099326329759204	5.455	3.861370511429407
118481	1104.9862123883702	11.82	405.12785055485614	1	5.455	5.455	5.455	0
118482	88358.11915796633	121.8973108082516	11633.897300248755	1.0494045002120616	15.189771213826527	23.683549322049956	5.6825	4.577746967802939
118483	80454.98956128147	139.83631507311011	11890.261578626918	1.022140089852237	13.532921715683965	22.073305774413804	8.303162088067104	4.817691744686735
118484	180002.80826765898	94.2489	14601.00265967697	1.0397743430212008	24.656225666579164	34.49076622847445	10.69632417613421	7.738619129811513
118485	71001.51462959734	94.69758610968994	9191.961423648756	1.1100715400683001	15.44861022739437	24.796174392292123	13.089486264201314	3.8511036023479974
118486	155223.27405265416	49.40869570514262	9817.141404471759	1.030564737297827	31.622906843727264	36.05220461808797	21.882300125924928	5.112734212179925
118487	102477.46262868444	60.47702007142482	8824.99	1.0347009538697636	23.224375975742674	24.064678187707074	20.434860426370747	1.3967091574504085
118488	130443.10286060304	62.21194820932712	10098.395910420844	1.0643838284072806	25.83442044017997	31.923131442463433	21.699032881366634	3.8408448949742113
118489	203210.8375197387	91.8623	15316.060597454569	1.0052831925486108	26.535653372057173	33.10935361528722	23.782977464112662	3.3166578744027597
118490	289105.7175362018	93.02465557444975	18383.67390144005	1.0262683890987694	31.452441887968355	35.545190417362264	23.874113754878515	3.6701095394682817
118491	40245.528818441526	82.2346	6448.981035170137	1.158382053651907	12.481205511059397	17.09837162509821	8.075662088067105	2.504480113922952
118492	11529.295178548846	52.716655810533155	2763.6321559589737	1.0114911494918937	8.34358	13.706164241692097	5.6825	3.2339120326459434
118493	23795.121675407165	47.70271510802049	3776.7692046867014	1.0132873640527391	12.60078145409527	23.782977464112662	5.455	7.014613992664969
118494	2478.329295645634	23.791155482061043	860.7800737408861	1.024081067194046	5.758333333333334	5.91	5.6825	0.10724452847995973
118495	74356.96983329761	147.27122213465745	11730.721358683379	1.1206752596827716	12.677305608023275	16.79003263635282	5.6825	3.9769573813014727
118496	45113.83361405409	136.23267383044382	8788.210261335804	1.0269343700109468	10.266899009582142	13.706164241692097	5.6825	3.081108275065715
118497	69734.13495076135	102.866	9494.32	1.0633942604662896	14.689657951541644	23.683549322049956	5.6825	5.597172373486726
118498	48609.900326744595	71.18673033843999	6594.271443220635	1.039145278659712	14.743069267104227	19.622940997257597	5.6825	5.007945967895885
118499	38436.21129399248	36.55955757390945	4202.189989274928	1.0645493612621237	18.29341909437298	21.882300125924928	14.396870548285714	2.6776774691714715
118500	140415.4625913498	94.0825	12884.47804019266	1.0453611377688679	21.79606533587606	27.34458140955767	17.913708460218608	2.659000591654465
118501	179037.9523044639	84.42751666826354	13782.229919258318	1.053386068651131	25.980984695994493	27.801710367312747	24.369902510781213	1.3727114887142238
118502	7840.466734041595	3.6668665375339504	601.0677710048788	1.0000000000000002	26.088461608692555	27.807020706603893	24.369902510781213	1.7185590979113403
118503	27383.489230408934	23.791155482061043	2861.258477271855	1.024081067194046	19.140870667873717	22.46537198386222	16.606324176134212	2.4563023390964847
118504	22147.935976670462	55.528220954281494	3931.229892662528	1.0285079446759846	11.267688016927544	23.874113754878515	5.455	7.531649548656584
118505	46564.68824697107	51.90518962488704	5511.1048397092145	1.055572144325689	16.898494803240936	25.64522902418593	10.69632417613421	5.7902373313941995
118506	69652.70114793339	114.6534119639587	10017.685780403655	1.0954314422064173	13.905946478015162	25.64522902418593	5.6825	5.303159604657238
118507	17052.693319949947	53.829425657616724	3396.341062597453	1.0210388848854046	10.041802637399668	16.407665318504595	5.6825	4.737382502609221
118508	212965.9042157661	199.67378044609268	23116.415478676256	0	18.42551276275654	27.15401697672911	5.455	6.649310299410227
118509	23821.94344764654	80	4893.713274129832	1	9.735733220652328	18.09741692043722	5.6825	4.774855161396293
118510	51178.50743268087	55.315833420736965	5964.492132538819	1.0492331319240882	17.161061259006626	18.788123227030834	13.397825252946706	1.7388327531899037
118511	116012.45224038578	38.19488971053588	7462.079396425701	1	31.09386702477467	34.78124268387803	27.062880685963254	3.3705799996387693
118512	210882.92361091063	135.13691186667387	18923.986696687185	1.0186199747044302	22.28736756064488	27.34458140955767	19.289136231808058	2.1308260630455247
118513	360758.1105569096	241.4476671741088	33084.49353017017	1.32715	21.808289749270585	42.850713069120076	5.6825	11.63383748936273
118514	343406.8352420342	76.23132881620366	18137.446512201786	1.0136943725759888	37.8672	45.07896764341079	25.32615739097211	8.901074437701624
118515	47543	45.72586252398359	5226.7198764866125	1.0179669904569353	18.192293345219866	19.46101751749581	16.099326329759204	1.257960659698288
118516	11587.638475026772	43.715	2523.0023372315713	2.244231467842113	9.185594721043026	10.777163164879601	5.6825	2.0298433515284358
118517	59612.99708083711	73.30865549395392	7410.594293058781	1.0499364403834606	16.088587425889532	21.699032881366634	10.46882417613421	4.333643948697419
118518	44951.124402918365	30.96529670453684	4182.277395783215	1	21.49600332500201	21.699032881366634	21.08994421227277	0.28712715217344054
118519	64718.2	235.20026454824978	13830.471081661994	1.0106687934489913	9.35878	17.09837162509821	5.6825	3.3952196804030508
118520	30475.27757466271	52.65343378316759	4490.473278992191	1.0248218884249556	13.573303160375273	21.173783314768354	10.69632417613421	4.206015241597434
118521	28405.99126294695	15.48264835226842	2350.89	1	24.16614701536045	25.25783337776482	23.074460652956084	1.0916863624043671
118522	28440.919035270563	47.66611747122222	4127.4482282695635	1.1243997928217775	13.781357130284075	28.25883932506783	5.455	8.753975819367325
118523	93856.17988484899	57.72709002912468	8251.37	1.0207097869450525	22.749228224996852	26.430323494047514	17.789077931691825	3.5348852716785295
118524	5845.2227110068625	23.2317	1306.3094318679098	1.1615855543178901	8.949216117422806	10.46882417613421	8.075662088067105	1.078531579378641
118525	8065.590767008791	39.36679272091915	1997.5057596644133	1.0174220539292549	8.075662088067105	8.075662088067105	8.075662088067105	0
118526	76635.85985260498	71.47345739682018	8296.469953434846	1.0689375296137764	18.47432951188517	37.77719137291374	5.455	10.892777501806941
118527	347909.8642039335	194.39049877162103	29152.501088553305	1.549800707097174	23.868268670816718	32.59974578733069	12.861986264201315	5.480067804040527
118528	5346.598106411208	50	1832.8575139818454	1	5.834166666666667	5.91	5.6825	0.10724452847995973
118529	5340.437625480364	26.065778330984095	1322.600566304425	1.3032889165492048	8.075662088067105	10.46882417613421	5.6825	1.9540086625126485
118530	153858	60.70294189396125	10833.542933676492	1.0127275246543956	28.40409138826947	35.035582589405735	25.25783337776482	3.5510960069145514
118531	164624.0238595385	76.14187581476207	12550.566359388693	1.0095430499018978	26.233720319145323	35.035582589405735	22.293490698174466	4.2907390023191585
118532	30493.10302680985	52.098389256780784	4468.048623836671	1.04719	13.649405185132343	23.074460652956084	5.6825	6.1567756510898395
118533	74278.29105539682	61.0288	7547.5	1.0181639734808188	19.682877499659142	26.50632358614547	12.861986264201315	5.187530186359194
118534	96757.2	29.00719060225255	5938.811018838459	1.026482024564996	32.58471813755577	39.65989336687385	23.074460652956084	6.986480457257618
118535	30266.31307318253	40.14859888129026	3907.688069193474	1.0376275818496599	15.490649477264615	18.604414766812226	13.170325252946707	2.299334067309594
118536	37583.30685687842	82.37240857983082	6237.252265711106	1.0380317618948787	12.051238351698629	17.09837162509821	5.6825	3.2531568103062787
118537	74643.46426678052	36.095600909534355	5818.726759437316	1.0510397675063643	25.656287828163528	26.696888018974033	23.17388879501879	1.448191036237973
118538	765946.8058935244	100.39581300493155	31085.79919195317	1.0048978474496952	49.27953122027478	53.1179	46.68925707237374	2.4768953756193497
118539	256579.29604711165	37.545589729043925	11002.596891115123	1.0190679710503636	46.63977033536618	46.68925707237374	46.491310124343485	0.0857135
118540	349244.70512978506	53.9269	15384.117756284646	1.1065309333117466	45.4033	46.68925707237374	40.55960717879521	2.42296
118541	75439.4	85.52813676000903	9004.478316705266	1.0921679788960355	16.755973979518746	23.074460652956084	13.089486264201314	3.5450874981719736
118542	412209	125.05566060242234	25451.628657015124	1.0043171291062776	32.39159659778593	53.1179	13.397825252946706	11.89585582062228
118543	194941.51089665852	46.7423	10700.69992837608	1.1206537533417682	36.435282215458315	41.5338	28.474875824590352	4.390939526938242
118544	15742.4	29.00719060225255	2395.4800911683997	1.026482024564996	13.143378923364912	16.099326329759204	7.848162088067105	3.7527380165772746
118545	62636.05495743826	38.9577	5537.497670826816	1	22.622512434605117	25.25783337776482	17.351870548285714	3.7269066190223064
118546	20809.980132290988	40.14859888129026	3240.2309177548736	1.0376275818496599	12.84475129118886	17.351870548285714	10.46882417613421	2.813542185431584
118547	10543.898159736762	66.90761733421546	2977.442035722547	1.0940985996861847	7.082521193181202	8.303162088067104	5.455	1.2829391467414775
118548	127647.07629866104	46.44794505680526	8631.645990986555	1	29.576531853126102	31.923131442463433	28.387188421414148	1.3783480776549342
118549	15088.650204828053	54.52486444985285	3215.3438591109566	1.045909002936616	9.385403780110828	14.396870548285714	5.6825	3.329567660140545
118550	19991.982476627523	43.577437377275764	3308.748115576561	1.0899258299498702	12.084318164027938	18.788123227030834	8.075662088067105	4.438607615741071
118551	16728.362784769506	85.67279548982691	4243.782526041889	1.0303338594323752	7.8837040692430564	12.809484201676034	5.6825	2.4693030432197243
118552	97170.1	104.69767539127676	11306.80294944321	1.0162034304170824	17.18790386935222	32.054929426399404	8.075662088067105	6.785239005052085
118553	676638.6024557822	81.70985974562849	26358.49138034782	1.0104041940545825	51.34122379706948	54.87822332622182	50.22884994129029	1.4520038738836996
118554	41772.570645361244	102.92544606605858	7350.4158841595245	1.015169008502843	11.366042766473393	21.52715159567888	5.455	4.8153768114889495
118555	86270.39959380474	65.35582516223104	8417.400433605648	1.029190830027391	20.498109903237733	23.61109617842491	14.396870548285714	3.2853367487809693
118556	155746	50.53936881725609	9945.539185391759	1.0541482750157363	31.319776247953136	36.48885681915246	26.79631616103674	4.2790606382212735
118557	66996.08593238148	68.05219997857351	7569.213098838338	1.1138865454984799	17.702259153640025	25.905526768348455	10.46882417613421	4.959901447559061
118558	25054.004050459473	43.94204609670514	3719.4921060179972	1.0365523803596952	13.471733955247837	15.39591584362472	10.69632417613421	1.7511935639450846
118559	130805.62653724584	70.10242610697031	10734.570406962028	1.0369005168955945	24.37091035378749	26.35436387480668	22.90257936726833	1.3668865802547403
118560	19145.753422328457	20	2193.5935503010346	1	17.45606283324549	18.788123227030834	15.48264835226842	1.4236203463446169
118561	101493.34419298526	33.60310155527739	6546.563663045032	1.0138345290236235	31.006601147380337	35.491519711043985	23.874113754878515	5.098904837653137
118562	22406.685149013978	52.528645413500854	3845.85	1.007617051493541	11.65241030738139	16.79003263635282	5.6825	4.070619245949658
118563	16094.194164313942	55.106455751750275	3338.418589954679	1.149408404425982	9.641807179448056	16.79003263635282	5.6825	3.484085477300391
118564	187312.43074643295	152.52094723442565	18947.546378446084	1.0941883643259702	19.77168199039339	37.79451646589104	10.46882417613421	7.425306815496066
118565	48717.98140395148	98.56570786374087	7768.058674426352	1.3943306756421392	12.543154846226534	30.73062169094851	5.6825	7.794418349980981
118566	48796.097743012506	43.47037287173376	5162.905322328951	1.0872480136971436	18.902573143061595	21.699032881366634	16.099326329759204	2.060698196342364
118567	42692.702741314286	50.70325250124103	5215.544633916751	1.0578975214307793	16.371330604164758	28.935453669935082	8.075662088067105	7.857354394973645
118568	29072.86672793404	49.04916427893354	4233.1598347276995	1.1759609017643426	13.735775573333232	17.789077931691825	10.69632417613421	2.8497849812712768
118569	6849.653765682069	33.43200861449997	1696.369583319582	1	8.075662088067105	10.69632417613421	5.455	2.1397616346737065
118570	5523.397991810983	26.958777123700187	1367.9121121158744	1.019994217239592	8.075662088067105	10.69632417613421	5.455	2.1397616346737065
118571	80733.9	53.12494531264057	7341.454992346535	1.0049999071067948	21.993977492916258	35.15356408102247	10.69632417613421	9.210881129727136
118572	193416.3490663812	113.3103066963559	16595.342890813456	1.0963702351206075	23.309714097374766	42.53746965282986	5.6825	13.889521564578212
118573	120098.37975894635	103.0095294063662	12468.442527494733	1.076920954164575	19.264375561600723	27.18833483067525	10.46882417613421	6.0988551338676835
118574	77837.07130477688	59.26657132823625	7613.828269912989	1.0566162778637878	20.446237699465847	23.683549322049956	17.614245367415965	2.5370676706001016
118575	47315.07297305499	44.41378985884075	5138.822367962743	1.0145897728981725	18.41475325865867	22.46537198386222	16.79003263635282	2.3529411984757367
118576	10051.794013668976	23.791155482061043	1733.5424854053501	1.024081067194046	11.59682453507171	15.79098734101381	8.303162088067104	3.122505129646336
118577	17846.85917107688	26.080147052785406	2418.4708003390983	1.0160542400764152	14.758796482946615	17.09837162509821	13.089486264201314	1.7038645798820578
118578	123942.35025181029	48.6938	8708.661649581882	1.015970328078096	28.464155627807855	32.671607403890185	23.874113754878515	3.1741954675378237
118579	52345.2	29.29215928847532	4389.539483133517	1.0365662563674671	23.85	26.1486	22.13624026477275	1.6894609314828417
118580	11929.68301322459	33.292561210348154	2234.0505077874454	1.0325012714079342	10.679868670506906	13.397825252946706	5.455	3.24493
118581	16606.928477602873	15.48264835226842	1797.513723004035	1	18.477665305218473	18.788123227030834	18.16720738340611	0.3104579218123611
118582	30630.705263496762	80	5549.175034329355	1	11.039732959945686	15.79098734101381	5.6825	3.018474516058721
118583	8870.709217069418	36.095600909534355	2005.9090683891436	1.0510397675063643	8.844577610083881	10.69632417613421	8.075662088067105	1.0731330252861147
118584	37047.92037612401	58.53819513177888	5220.432843607372	1.0350514576598333	14.193428585712262	18.47978423828544	13.089486264201314	1.9284543874115316
118585	123225.57320706132	194.9589458959942	17375.08506741362	1.8021404838371347	14.184169197325735	26.79631616103674	8.075662088067105	4.408184725500769
118586	47695.3	63.369123772245786	6162.852601558208	1.0150924316165695	15.478333874553664	18.788123227030834	13.089486264201314	2.230678877326231
118587	37479.48886901224	66.97507490576623	5616.404333499623	1.054689964701827	13.34643542148914	13.397825252946706	13.089486264201314	0.11491115649137325
118588	15667.997536122642	19.47882953362445	1958.3626054237275	1	16.001120009879465	18.604414766812226	13.397825252946706	2.60329
118589	2626.69	26.59802799119379	936.9880321667944	1.1449018065144916	5.6066666666666665	5.6825	5.455	0.10724452847995973
118590	200921.4947898336	65.03672523250431	12814.376058311102	1.0645288943278417	31.35876360667918	45.07896764341079	23.874113754878515	8.215389431749175
118591	317311.97404906456	86.0063	18518.822166177368	1.0046886403680264	34.26913128725872	50.22884994129029	25.80609862628575	8.697682022403287
118592	2626.69	26.59802799119379	936.9880321667944	1.1449018065144916	5.6066666666666665	5.6825	5.455	0.10724452847995973
118593	66599.18524245165	55.939066055047626	6842.219395357228	0	19.467129419335013	27.253445118791817	8.075662088067105	6.683380592567674
118594	51737.71308518018	57.031075035520935	6089.257295294749	1.0417396694717356	16.993111171425983	21.08994421227277	14.396870548285714	2.484894272908519
118595	271471.30540206394	69.76600742630765	15427.26119760907	1.0039061514376455	35.19371350815487	42.986066005732255	22.935181151858504	8.773808285788116
118596	387607.39621027187	105.73317745028902	22693.767523193823	1.0143679597488258	34.15981024870583	50.22884994129029	23.782977464112662	9.17834
118597	138547.39650613343	33.292561210348154	7613.383736924291	1.0325012714079342	36.39574761854964	39.79365705505896	35.15356408102247	1.9663664502515052
118598	194393.0047152246	23.791155482061043	7623.48	1.024081067194046	50.99852463923971	55.348886004841134	48.6056	3.081303922354107
118599	6411.730454943374	10	897.6200820847993	1	14.286067308234866	15.48264835226842	13.089486264201314	1.196581044033553
118600	52636.24654134331	97.69524443490772	8038.668141448841	1.1168519406985569	13.095763033167449	27.030978219673933	5.6825	7.731430089586588
118601	71159.43290385313	62.42694930877209	7471.490134391718	1	19.048257208104168	23.874113754878515	14.396870548285714	3.7717190732951997
118602	42081.496110725566	36.19983845215356	4375.259677741044	1.0921803187571086	19.23611360706816	22.13624026477275	17.476501076812497	1.850326903044242
118603	43545.55034142081	43.231711086357805	4863.826071496353	1.0364866089219784	17.905883023495555	27.030978219673933	13.089486264201314	5.004851629837855
118604	2209.9724247767404	23.64	810.2557011097123	1	5.455000000000001	5.455	5.455	8.881784197001252e-16
118605	63411.49475327046	53.184399199195525	6510.001012366053	1.0360032518775222	19.481254959198118	23.874113754878515	16.48169364760743	2.6790843775387527
118606	3262.1248088699135	15.48264835226842	796.6688631100141	1	8.189412088067105	8.303162088067104	8.075662088067105	0.11374999999999957
118607	455733	244.575	37425.36197837793	1.0466033645858994	24.354221075523995	38.890570991230035	16.2322	5.205728252318962
118608	80873.6	79.17765773673656	8970.354498862473	1.058191829917424	18.031302018652365	23.074460652956084	13.089486264201314	2.538451189443742
118609	25981.09663535396	50.999391308464865	4080.526169885198	1.2227178806039976	12.73418944208605	13.397825252946706	10.69632417613421	1.0282209378043938
118610	377453.3152901429	79.11984755940617	19372.21476356654	1.0082920641925026	38.96852475536478	42.50505770627076	34.09191618761553	2.8369247721279023
118611	4276.768741770818	33.292561210348154	1337.6312893930858	1.0325012714079342	6.394540522016777	8.303162088067104	5.6825	1.1058502622254676
118612	154575.7410906669	131.35551912036865	15973.48812521757	1.0062761857547624	19.354037124381875	32.41335652406191	5.6825	9.766535706243854
118613	2083.403891428761	20	723.6135078768491	1	5.758333333333334	5.91	5.6825	0.10724452847995973
118614	33849.20076058356	57.623621464414356	4950.845980755412	1.0069028040046613	13.674107775584153	18.09741692043722	10.69632417613421	2.4163094011964543
118615	118361.01652760828	80.84129623083967	10965.436125710143	1.0036013755038369	21.588018054310265	36.56071843571196	13.397825252946706	8.034328129715375
118616	91966.43118452547	32.244571636168466	6104.469170778741	1	30.130852859330076	36.56071843571196	23.17388879501879	5.4135168222226095
118617	76327.44401186808	125.33989985059009	10964.528565839602	1.1530530849893585	13.922613006758736	18.47978423828544	10.69632417613421	1.94918
118618	34009.585992347646	46.44794505680526	4455.422123130316	1	15.266605521298166	18.47978423828544	13.089486264201314	2.1079800169160077
118619	288093.9127348479	62.91037919448816	15091.52489459751	1.0297246081539058	38.17956299936002	39.53523814720366	35.15356408102247	1.443805690923779
118620	660802	215.5494391794329	42307.17804335732	1.0546377840598655	31.238292892351442	52.56222229494527	19.575959828703887	10.344699391697318
118621	288452.12819617783	60.5581	14815.897503592538	1.0103112589856984	38.93819164532346	46.59306418071376	34.89991194044427	3.7663702982849188
118622	189215.76787185244	92.12680367230823	14800.50711696705	1.0304710893775437	25.568822254061647	35.506294246824154	18.16720738340611	5.733283594154699
118623	125198.09515701415	83.10381962956656	11434.423817713177	1.0100601063616834	21.898452804078953	42.24809347483735	10.46882417613421	10.662556225003124
118624	114168.7742499466	87.23104101911738	11187.012642802578	1.024765886210742	20.410949356242966	43.14008924711259	5.455	11.671641874272025
118625	1536.228943331183	10	439.37253271460906	1	6.992831044033553	8.303162088067104	5.6825	1.310331044033552
118626	46760.798999135004	97.6938	7576.688083940326	1.125847944011074	12.343334839994263	16.79003263635282	5.455	3.233533529395198
118627	95162.08688558813	77.8844	9650.771157393978	1.0361376936296591	19.721136338971068	23.074460652956084	17.789077931691825	1.9685487117377805
118628	25398.100591360697	41.530147649133795	3640.720079462704	1.1272174337292669	13.952240236557234	15.923824176134211	13.089486264201314	1.1452335564981402
118629	590674.0077822913	169.21888927096285	35440.78087790994	1.2558040254507081	33.333013164529646	55.74496065320476	17.605369471473217	11.589614946733766
118630	14808.041383458798	52.500306918471225	3125.6091018426905	1.0218414985173767	9.475299630224889	13.397825252946706	5.6825	2.415137715067611
118631	63727.50738727862	118.21328092688681	9729.746685289118	1.0710510423529287	13.099520357221914	21.173783314768354	5.6825	4.300170573469947
118632	263429.82079358835	113.7722802056337	19406.876017580587	1.025398207941026	27.14809128011625	65.67957369466968	5.455	21.979790542023352
118633	238183.49257753446	119.78156568326204	18934.583408006398	0	25.158566993010233	47.04538845422883	5.455	14.748358509801648
118634	134129.9138665197	54.134320943046106	9552.215277526806	1.0153404808421547	28.08351988927279	33.550357771359124	17.503668301234324	7.482479206145258
118635	104414.07544124899	166.5712680784456	14783.746317087325	1.042654425971792	14.12552315248609	30.565447081843274	5.6825	8.221135328499745
118636	174213.7264102507	83.71653193188263	13537.913398267103	1.0963141737261852	25.737160710830164	30.565447081843274	20.15172382408943	3.36127
118637	209263.46079260405	53.659503791852366	11878.86535896414	1.0444035660498943	35.232903895941156	39.264666902538664	29.699755417978537	3.6658460699934796
118638	10764.869118747733	49.29748941734189	2582.389280042767	1.0282452006831153	8.337138944883984	16.79003263635282	5.455	4.334067896536254
118639	49070.52740778241	76.62380981665665	6873.804337156068	1.0192383205680324	14.277545592193738	21.52715159567888	10.46882417613421	3.80678
118640	58651.38886935594	70.94913948263766	7231.321136151742	1.008258150935438	16.221486437972846	25.25783337776482	10.69632417613421	4.711541544173586
118641	25787.3	23.791155482061043	2776.6146636504727	1.024081067194046	18.574631615291768	20.52810630033987	17.09837162509821	1.4402708968286941
118642	36884.389257579125	41.82657503705505	4403.037479765018	1.0461345883316067	16.75406554093088	20.52810630033987	10.777163164879601	3.6459743572313204
118643	103034.41112391661	26.080147052785406	5811.002958924203	1.0160542400764152	35.46183399052734	35.61596894527977	35.15356408102247	0.21797974344665194
118644	142781.52246938334	174.0321743893412	17670.779571560866	1.1605112121048013	16.160183753202848	25.25783337776482	10.46882417613421	3.9660127400295844
118645	57712.95507497994	26.080147052785406	4349.072083824753	1.0160542400764152	26.540353419125122	28.287760279351442	23.722154043539724	2.0118213196558097
118646	108243.45693832097	113.06519471014397	12401.386028647856	1.179523830754468	17.456670841190313	26.1486	13.089486264201314	4.98123
118647	190249	90.38651908319395	14700.028198736045	1.0383257827348957	25.884193518567564	29.699755417978537	19.17559860680484	3.9865439903528803
118648	86460.30124461777	76.1286	9094.68	1.0524275637048264	19.01338992614617	21.699032881366634	17.09837162509821	1.7897162676933203
118649	7419.398254406795	31.389523329922937	1710.730641018581	1.3511498663719002	8.67395	13.089486264201314	5.455	3.241486773596458
118650	63877.47403918306	43.25945743073732	5892.767864431731	1.0150604706187367	21.679956010058465	36.05111060775543	13.089486264201314	8.699928337802216
118651	1055.465617649762	10	364.1891283673968	1	5.796250000000001	5.91	5.6825	0.11375000000000002
118652	86481.77799759875	81.95415531985958	9437.41	1.0000165547723938	18.327443076756865	23.782977464112662	14.088531559540321	3.1250341487360918
118653	556231.9004503823	200.71813349773092	37456.4	1.1194356157383356	29.700222646442192	57.77193757127514	13.397825252946706	15.119133830670963
118654	100535.48961951525	84.0521	10304.783186873947	1.0393674961557753	19.512392991940985	27.34458140955767	10.69632417613421	4.582371499716237
118655	42685.3	94.43744318539034	7117.3193820282195	1.008133197105021	11.99478218602158	23.683549322049956	5.6825	5.563699077908667
118656	224871.80981974344	121.64942152980802	18540.75707261484	1.0563829719399287	24.25702563698272	40.270231000802696	13.397825252946706	9.49233
118657	28939.14142349456	38.58070474592871	3745.6986233511752	1.0471632165285443	15.451932647802558	17.913708460218608	13.397825252946706	2.0742357529797597
118658	61352.590293074216	42.09378144074689	5696.791890552718	1.0092045789043593	21.539347573787403	25.958058337624536	16.914663164879602	3.30235
118659	74310.80704565447	82.59853940415789	8782.478693327963	1.0078794233409873	16.92251348178238	31.37831508153215	5.6825	8.656051423371865
118660	22502.303968572833	100.60014028934597	5333.57	1.2439967953350046	8.437995005164113	13.089486264201314	5.455	2.8315865714167585
118661	160200.77320246276	164.6268168514514	18204.86766963972	1.0151601937280101	17.599773435280696	24.52180714546215	13.089486264201314	4.560866710053885
118662	44881.515098932825	50.29273700305498	5325.879329758075	1.0108994228630697	16.854123918339525	23.782977464112662	10.69632417613421	4.573418369798023
118663	363489.84799739165	89.65318044830823	20236.431222935375	1.0340064038632861	35.92430344985167	48.01051861824635	23.874113754878515	7.0351893140020465
118664	126424.35048155453	82.72011071981294	11463.727421175372	1.1526518431529746	22.056412515187365	36.49	13.397825252946706	7.565750609395689
118665	8490.651569646725	19.47882953362445	1441.640153465233	1	11.779155220167763	13.089486264201314	10.46882417613421	1.3103310440335525
118666	83666.8	53.9269	7529.812997905226	1.0236826264463812	22.222802462389296	35.15356408102247	8.075662088067105	10.287393731068887
118667	89939.53527893411	26.874805239524235	5511.29	1.0310378956755901	32.6383	35.94461012135196	26.35436387480668	4.4454490658474874
118668	162751.55134362023	30.96529670453684	7958.02	1	40.90251468838757	42.50505770627076	38.73494019460431	1.5901555352673007
118669	4334.3	26.59802799119379	1203.62	1.1449018065144916	7.202108058711403	10.46882417613421	5.455	2.3117835403821076
118670	25491.332132682302	54.15102724716857	4164.899704740326	1.111129715715019	12.241030488042274	16.48169364760743	8.075662088067105	2.8253844892533433
118671	353643.36491851223	147.84589971626514	25632.58058406422	1.117287488581824	27.593270506549963	36.70533047184461	17.789077931691825	6.423274936289121
118672	4426.051056029558	26.59802799119379	1216.2920302896418	1.1449018065144916	7.277941392044737	10.46882417613421	5.6825	2.256294854601076
118673	78483.50658717919	70.34344790642973	8329.25	1.0100499719019742	18.845273176019074	29.608619127212684	7.848162088067105	7.561405286799651
118674	400592.4203778095	93.76043695634078	21725.316255851947	1.00057	36.8779	40.83004222557409	29.608619127212684	5.146714636594164
118675	198303.8725635424	113.35721877858944	16807.190426164583	1.0984334850029394	23.5975	44.988773626550795	5.6825	15.199135565707547
118676	7791.0341979378145	30.96529670453684	1741.1657279724914	1	8.949216117422806	13.089486264201314	5.6825	3.0863337323507776
118677	213445.24828131945	120.47693719439911	17976.29293663528	1.0873850747674856	23.74741544696602	33.03749199872772	16.922869471473216	5.466854547971143
118678	21492.57684301358	52.65343378316645	3771.052038919266	1.0248218884249334	11.398716655829055	16.606324176134212	5.6825	4.125121632207988
118679	339438.7695380684	97.06106839214785	20347.36557387182	1.0129612601236275	33.3644	38.43028857634929	26.696888018974033	3.162648990699075
118680	135476.43488744536	34.89554699385009	7707.647010883216	1.0437765614452301	35.15377253165649	37.9421	33.03749199872772	2.0579338612414753
118681	123822.51295277606	30.96529670453684	6941.32	1	35.67691121846078	37.9421	33.03749199872772	2.019717792222158
118682	3468.260227029061	20	933.6320838519707	1	7.429608058711403	8.303162088067104	5.6825	1.2353919557804975
118683	110960.68551903326	70.11784192992646	9887.893226910162	1.0509149419607409	22.44374670572915	27.253445118791817	18.543589859656556	2.856357740155158
118684	57407.64257021122	55.97162561432644	6354.388283980063	1.16745	18.068660586870532	30.24457177890982	7.848162088067105	8.152175219313113
118685	11084.611736254563	82.08911335636762	3381.4888305134687	1.0150939516933069	6.5560540293557015	10.69632417613421	5.455	1.6764281347617846
118686	120473.47294299609	110.30671175410426	12922.7	1.077761401151766	18.645318632862992	25.53953410135923	16.099326329759204	2.4127079178268973
118687	102080.46388877997	68.58362034922021	9379.646107268603	1.121505233263148	21.766378543786296	26.696888018974033	16.099326329759204	3.1572479439780143
118688	48749.38818396028	55.45432304179836	5828.505636638478	1.1058129686679365	16.72792006153945	21.699032881366634	13.397825252946706	3.1473642161379716
118689	95584.8	71.10585799301012	9241.706003734173	1.0209972926467954	20.6855	25.53953410135923	13.619707383406112	4.568843975829056
118690	95832.89645737057	67.07256934043033	8987.413237183036	1.0400598602649074	21.32602428046535	26.88745245180259	17.913708460218608	2.912299028418902
118691	100610.4859107529	46.065778330984095	7631.602857904004	1.0625905194885472	26.366803352863485	29.023141073111283	19.289136231808058	3.6434474353669093
118692	62161.44802303437	78.18582251226383	7815.009278129398	2.0470231254705427	15.908221170509817	27.15401697672911	5.6825	8.411408612653146
118693	159077.94370283317	92.39507529096784	13590.465365204791	1.027803809799397	23.41022760119974	31.37831508153215	14.396870548285714	4.883317560191562
118694	39648.22477586196	26.958777123700187	3664.9402575583517	1.019994217239592	21.63649172402953	28.387188421414148	13.619707383406112	6.094908120294798
118695	8541.629408096598	30	1794.468841685343	1	9.519952879287004	13.397825252946706	5.6825	2.8560623244593586
118696	54137.99645851901	85.3942	7622.02	1.037897468826246	14.205680523701504	19.041622150218338	8.075662088067105	3.983231626287062
118697	203063.80269706217	173.3041278466269	21029.340012582856	1.0437120202154058	19.312427548896867	26.820720075463573	13.089486264201314	5.073436829999594
118698	52158.47668412012	32.244571636168466	4597.224234648633	1	22.691291101708295	23.683549322049956	21.699032881366634	0.992258
118699	96333.8	140.82435979810316	13056.695642029668	1.0486958403833455	14.756237165605919	20.15172382408943	8.303162088067104	3.8583326210176865
118700	15478.837134461994	80.88122605751857	3966.413251336774	1.2336334262849462	7.8049543270587165	10.69632417613421	5.455	2.020649605143395
118701	4285.046971755769	15.48264835226842	913.0726842534438	1	9.385993132100658	10.69632417613421	8.075662088067105	1.3103310440335525
118702	88584.27737474283	97.12453254512326	10397.95003469856	1.0165609819299766	17.03879650876028	26.820720075463573	8.075662088067105	5.828224518616839
118703	7146.312540743942	16.716004307249985	1225.2146249303064	1	11.665405220167763	15.48264835226842	7.848162088067105	3.8172431321006575
118704	19764.78095099558	54.197007790894645	3668.9229359740716	1.0138854907958106	10.774159771632366	13.397825252946706	8.303162088067104	2.2835117711949207
118705	20844.54417778612	23.791155482061043	2496.369690036186	1.024081067194046	16.699885646732046	18.35091584362472	13.397825252946706	2.334909296333137
118706	328706.45924949483	148.4848321636976	24765.670892863698	1.1132679995910852	26.545330483593933	37.448550196841545	13.706164241692097	8.930666703322778
118707	31777.94573386477	63.78011149106271	5046.734740964024	1.0240038870268116	12.593467802428849	16.099326329759204	8.303162088067104	2.31143
118708	62182.83879091026	87.5502	8271.206788254787	1.0271602407301756	15.035977308464982	18.09741692043722	10.69632417613421	3.1378709498140083
118709	1353106.0400896743	135.36854654598915	47976.62917687533	1.0451655038835563	56.40688240523033	69.63844566025392	39.345277828533156	10.832277567148553
118710	101006.90450831813	73.64314214533583	9668.222089731187	1.0232730691838576	20.89461817713095	23.782977464112662	18.980797243062668	1.5372161537809226
118711	30029.695738592967	62.92528823741188	4872.9617762268035	1.0498036735379046	12.325028234407924	17.913708460218608	8.075662088067105	3.1008175430950264
118712	13684.495989690115	70.4395	3480.385482590361	1.151852645373822	7.863781789771802	10.69632417613421	5.6825	2.0188007781554935
118713	44612.952086348094	43.56324156524047	4941.917683369539	1.027616730483114	18.05491509357951	23.17388879501879	13.089486264201314	3.566492210880546
118714	15004.379288122147	60	3363.485611442013	1	8.921922684657707	10.69632417613421	5.6825	1.7493365125043125
118715	31580.20434546724	43.56324156524047	4157.885199288952	1.027616730483114	15.190512884226738	17.789077931691825	13.089486264201314	2.0036213194810184
118716	47124.11547431226	74.15268664747973	6626.588204789539	1.0215226602907135	14.222738464494316	23.97354189694122	5.455	6.614023698114112
118717	16758.97675068297	109.80496303625873	4808.832679220794	1.0800860552527798	6.970081044033553	10.69632417613421	5.455	1.963251825887897
118718	34955.5	74.52269367531096	5721.464237127644	1.1366504987112687	12.219087504133551	16.099326329759204	8.075662088067105	2.3951922332071933
118719	18653.806039660656	32.51424995290526	2760.7401439868754	1.0838083317635088	13.513626829595111	17.09837162509821	10.46882417613421	2.3619125551010525
118720	98446.27193548116	91.23376637103915	10623.860790109726	1.1847895255577177	18.533050061636658	35.15356408102247	10.46882417613421	8.192439558924839
118721	63502.306902272045	45.55351683783099	6029.213166302482	1.0141301635548954	21.064873691044475	23.874113754878515	18.788123227030834	1.9260483956697283
118722	80096.23029988408	81.89925587542834	9079.270353035148	1.0059627013915862	17.64375928581273	25.158405235702112	10.46882417613421	5.357235529664482
118723	120970.78504010421	90.32082081770237	11717.612163589793	1.0042780905778126	20.647685441577842	29.154939057047255	10.46882417613421	6.587495291730082
118724	16175.893813275035	10	1425.7358685118845	1	22.691291101708295	23.683549322049956	21.699032881366634	0.992258
118725	126876.18502968663	122.24832456773834	13960.997383399734	1.050121552824561	18.175805287457216	35.10744420596524	10.46882417613421	8.578757765011437
118726	9104.236319607342	52.500306918469605	2450.798547557941	1.0218414985173452	7.429608058711405	10.69632417613421	5.6825	1.8038255882011738
118727	61237.72796294458	61.461341721531895	6877.260657497278	1.1667071866256395	17.808755844141515	23.683549322049956	13.397825252946706	3.6208719938196747
118728	23542.690603807307	29.29215928847532	2943.8025229813716	1.0365662563674671	15.994748574346735	19.726343615214173	10.46882417613421	3.9866552332507745
118729	196321.64668413653	96.31674843813427	15414.872341781822	1.028195049150991	25.47171878316619	35.01980039283737	21.52715159567888	4.643375523681337
118730	124842.94656058188	111.73226336447149	13239.641800550717	1.09359	18.858961358816963	35.15356408102247	8.075662088067105	7.9158813983464675
118731	101290.64865027704	48.4726	7854.84	1.0296402149132993	25.790618401682075	35.15356408102247	18.35091584362472	6.374508008799363
118732	1508.3793058830697	15.48264835226842	541.7299415068265	1	5.56875	5.6825	5.455	0.11375000000000002
118733	59435.12551174099	46.478946890027274	5891.890456896393	1.061766273933774	20.175231004905335	28.566012115356205	11.004663164879602	7.77232
118734	473554.30574976763	54.93313476870475	18080.357701292338	1.0419740872632088	52.38328948723389	60.862444161790904	46.68925707237374	5.820374303338141
118735	143092.6777856918	65.19664648003007	10827.451978887355	1.011845928596369	26.431459232460384	32.59974578733069	21.173783314768354	3.3719875141260984
118736	18016.982312707023	85.06219301616883	4388.481235481707	1.0096047502063719	8.211033086816592	13.397825252946706	5.6825	2.5927534252285307
118737	51377.05086599528	63.04847975962624	6380.090326392307	1.0180506319900493	16.105430562155384	23.97354189694122	8.075662088067105	5.328850815059985
118738	40974.710939423465	69.58377281169838	5985.726476192712	1.1545262768328033	13.690806321469566	18.09741692043722	8.303162088067104	4.166006701137235
118739	75427.80749624867	40	6157.4468203189535	1	24.499702456980874	27.15401697672911	23.074460652956084	1.4042728250119512
118740	258749.54221797962	126.03025319374288	20243.338229383924	1.192099041297458	25.563920267102535	49.56465242675026	8.075662088067105	13.09843082125227
118741	63920.32891354655	33.60310155527739	5195.341678431255	1.0138345290236235	24.606785412753624	27.710574076546894	22.13624026477275	2.3193457948325227
118742	95501.86446314502	44.41378985884075	7300.788609663303	1.0145897728981725	26.162068118706795	27.062880685963254	25.440105959296524	0.6104871191521263
118743	80428.1	203.04815200659556	14325.448421872334	1.422624581315499	11.228695783820351	18.09741692043722	5.455	3.8285542901645266
118744	35742.11503470105	64.21863190165033	5370.634294647504	1.0866096768468751	13.310202510091761	21.52715159567888	5.455	5.74803
118745	37512.19027494937	26.080147052785406	3506.276502316813	1.0160542400764152	21.39716605359717	23.511668036362202	18.543589859656556	2.0944566852660267
118746	504628.72859148256	62.45231249337034	19900.554599950916	1.1183485191048397	50.715041739864596	63.52788286404278	24.573272767778832	15.300562026099904
118747	3336.842342435416	32.244571636168466	1162.7894474347522	1	5.739375000000001	5.91	5.6825	0.0985104
118748	65505.56120499184	87.71784361417161	8497.437740688629	1.0384338428293047	15.417720777483048	23.97354189694122	5.6825	6.721528282471313
118749	143933.24311504178	103.60467215328138	13689.108254271008	1.2592314846799122	21.028870608884922	36.05111060775543	5.6825	9.438837487041821
118750	55634.57811526732	54.08594102480838	6149.212858922218	1.164054184897489	18.094861697475366	22.13624026477275	13.089486264201314	4.016700313544837
118751	207615.75798378975	71.74923932172042	13681.815800650742	1.0149794234579452	30.349152628398205	37.90164060714952	21.08994421227277	6.836034987863541
118752	27038.137230454784	58.04688265075211	4441.020385031548	1.0142987792057863	12.176542724994814	18.09741692043722	10.69632417613421	2.9604370977212033
118753	442243.78763538547	176.48983179582603	31318.117348694257	1.1382746101948258	28.242041672650153	56.604499657605416	5.455	15.809552789343712
118754	247225.8485279913	97.5831	17411.623536298463	1.0564186955300114	28.397793923420547	35.545190417362264	21.699032881366634	4.2198404218135375
118755	183914.3502569389	71.86736032251815	12887.79405168237	1.0166503873095671	28.540858042797595	33.726	24.331242712633593	3.4473465367501723
118756	166462.31971346852	29.00719060225255	7789.61	1.026482024564996	42.73957512546374	50.850025220525666	35.15356408102247	6.418774561879414
118757	85068.38830335147	44.38079956980507	6887.9	1.0138361418757593	24.70083330995058	26.605751728208176	22.13624026477275	1.9611984822853104
118758	20432.06956504345	56.559812692519316	3810.79	1.000070406007071	10.723270505716007	15.79098734101381	5.6825	3.270238475057594
118759	102084.75499950955	134.82000062707132	13151.113920791744	1.066685212724454	15.524883384686499	24.39157982215511	7.848162088067105	6.266661666983311
118760	69802.05553973363	98.98560114663942	9318.05	1.0016936135828194	14.98211606462439	35.15356408102247	5.6825	9.994560861395138
118761	61662.90172806127	83.4432	8041.0411511344055	1.1181193119765092	15.337044188453644	21.699032881366634	7.848162088067105	5.109663179344085
118762	115527.90052875281	142.7291472297179	14394.769268589896	1.0756360035654844	16.051372324645794	23.266528127888563	10.69632417613421	3.7178123512107337
118763	63877.40223783239	54.4199	6609.328621537929	1.0438951709663185	19.329467755521804	21.699032881366634	13.861031559540322	2.925422350765809
118764	4408.046374028417	42.09378144074689	1526.9927683479402	1.0092045789043593	5.7735	5.91	5.6825	0.11145178329663463
118765	62653.64977617775	38.3175	5492.586947718064	1.025132885028714	22.81389457192213	26.88745245180259	18.604414766812226	3.0463490555478305
118766	339022.37383690564	86.82192810255205	19232.41516252891	1.0186154939750074	35.255309431696666	58.826728486425814	22.426232839664017	14.481720406400267
118767	9324.406913443494	27.37299764366336	1790.922203861081	1.0501507875989795	10.412967010337846	17.480738942946434	5.6825	5.092272332562201
118768	41658.86665766909	26.080147052785406	3694.9934702951223	1.0160542400764152	22.54881747021965	26.049194628390392	17.913708460218608	3.4168451413350374
118769	44593.987944877925	64.3751	6006.232464125162	1.031207316428523	14.849238091011273	18.09741692043722	13.397825252946706	1.967895782580071
118770	5944.7042215679685	23.2317	1317.3787587545921	1.1615855543178901	9.025049450756141	10.69632417613421	8.075662088067105	1.1854137022619735
118771	122781.82038218992	128.07363627397928	14057.3	1.12079	17.468766008259134	26.049194628390392	5.455	6.846883599545791
118772	260675.7717040771	131.83123339167844	20780.903402862823	1.016233847039909	25.088011493106293	41.047251403400686	17.789077931691825	7.047596762573024
118773	126269.31228608864	108.83652724750559	13141.38616827798	1.1260668952949269	19.217046157716666	33.60829408314047	10.46882417613421	7.96991
118774	164442.64689565034	64.34275469440342	11530.867626453959	1.0330372488971626	28.522163678019904	32.43273927041996	17.789077931691825	4.7787104643615645
118775	190486.27495928615	187.7399270920916	21198.986533933035	1.1521547351589672	17.971262414302345	40.44463180911796	8.303162088067104	9.288382134853116
118776	3585.4930142587973	35.344359767464596	1261.9421079661406	1.029164960177872	5.6825	5.91	5.455	0.1608667927199396
118777	59675.63094286327	36.19983845215356	5210.228353532568	1.0921803187571086	22.90710767116486	33.550357771359124	14.396870548285714	6.991484677847387
118778	196748.27344322953	105.40181629924749	16143.00734434832	1.0523083723359918	24.375665481204315	32.054929426399404	21.699032881366634	2.642289545117804
118779	9351.668966699199	33.60310155527739	1987.1890106739365	1.0138345290236235	9.41196	17.09837162509821	5.455	5.435909246348812
118780	34205.18404784739	43.72413967695353	4335.223920217983	1.0482926565471404	15.78012332342339	20.918062926585016	10.69632417613421	3.4835750784939865
118781	26268.23068213495	45.19106449638561	3862.3055528571263	1.0323458549729645	13.602357619118521	21.08994421227277	5.455	5.991731407663164
118782	2719.5292451145333	14.184000000000538	696.2274787378576	1	7.8121858966112026	9.941871793222404	5.6825	2.129685896611202
118783	67515.92118298414	106.04502399800471	9485.35	1.0173597089233912	14.235837273859094	26.049194628390392	5.91	8.00079
118784	337816.3373290412	50.96041007667098	14708.274060291293	1.0439259802678746	45.93555109787652	48.03391478215617	43.19636843196939	1.8472123758140901
118785	10960.5	52.50551602511545	2689.1937200459524	1.021942886140644	8.151495421400439	10.69632417613421	5.6825	2.0070836514061345
118786	368529.42531354644	119.03214208539369	23478.65106936479	1.0122348633003402	31.39272560631968	45.90448330471379	17.913708460218608	9.57542
118787	32481.818331457125	27.37299764366336	3342.6143904321793	1.0501507875989795	19.434977857112276	24.064678187707074	14.088531559540321	4.104157970688931
118788	33588.17476864377	84.38928165249526	5968.178161474497	1.296653861949752	11.255754724435198	20.39539469901903	5.6825	5.166396098620357
118789	77790.36357417626	71.36392646148332	8352.321465254367	1	18.627243670585226	27.15401697672911	8.075662088067105	6.529159267298925
118790	201959.55073219197	75.87209676817719	13876.443543143569	1.018152471629133	29.10825819371872	48.008849413678945	13.397825252946706	11.17157194184693
118791	58816.37203116621	97.36848187872374	8483.269178321507	1.152681400292007	13.866440117559389	26.1486	5.6825	6.995747173780967
118792	273133.1426867982	195.48152455776494	25902.69737216575	1.0478403730870536	21.089166024871123	48.008849413678945	13.089486264201314	10.49689261451433
118793	113409.56375242848	81.24341480969105	10760.287038275583	1.0046362497571144	21.079282243869066	37.448550196841545	5.6825	11.618145724225311
118794	723799.5400126054	184.61	40977.19883960881	1.168308320132298	35.32694086024135	79.7747	7.848162088067105	23.326110189338582
118795	22255.194478457102	40.87270236551855	3380.938767268119	1.0222770481511219	13.165097631413087	17.789077931691825	8.075662088067105	3.448986014861821
118796	47862.581352399815	40.87270236551855	4958.150065239217	1.0222770481511219	19.306628771870617	23.683549322049956	15.39591584362472	2.9580361995548525
118797	100664.03936772316	84.9861	10368.500388070075	1.0096218718542234	19.417280339507247	28.935453669935082	12.861986264201315	5.0241372228307934
118798	119728.30141340941	158.11602310825882	15423.79640518934	1.0258321869968996	15.525140279098444	23.683549322049956	10.69632417613421	3.9012690002671895
118799	114220.13218991995	77.77630810067956	10565.740094106257	1.087186289934785	21.620848359431783	23.874113754878515	13.520944384761123	3.448621031850947
118800	101293.89057014164	57.57904684447508	8561.084699089794	1.0020828513798457	23.66379825231985	30.316433395469318	13.520944384761123	7.2873558458180465
118801	240161.42920918847	100.80734206828694	17442.255494726203	1.05784	27.537886861226532	57.24387206330127	5.6825	18.305045682958205
118802	5564.988051219374	15.48264835226842	1040.5421450550375	1	10.69632417613421	10.69632417613421	10.69632417613421	0
118803	19462.174641212147	23.791155482061043	2412.172612842824	1.024081067194046	16.136635112754508	17.605369471473217	13.706164241692097	1.7310215086992962
118804	48911.69888822922	19.47882953362445	3460.1325372320325	1	28.271575358414808	29.480270030866365	27.062880685963254	1.2086946724515553
118805	75990.80661972596	111.37250042475777	10312.748919780863	1.0066821396710088	14.737255257706925	20.15172382408943	5.6825	3.956810387136041
118806	438610.63713731046	260.4173620888773	37886.06322314787	1.0005718058600848	23.154194435769476	34.52966239901256	5.6825	9.655617446351561
118807	334138.48251000873	68.68550938880776	16982.465527372322	1	39.35099788325137	41.59711872077835	35.15356408102247	2.4563303149175177
118808	1014.4455969349139	10	357.04200508047995	1	5.6825	5.6825	5.6825	0
118809	93201.14065221461	99.1949	10778.549461203447	1.003812099915451	17.293818799586138	23.683549322049956	10.69632417613421	3.8614582040356296
118810	99125.34693457856	64.71340845368728	8978.306548357896	1.058218068301947	22.08107874256271	26.239759061218955	17.73	2.6487584933575747
118811	127787.7397255896	55.97162561432644	9480.548985505508	1.0223875795949486	26.95787763366024	28.935453669935082	24.4307	1.6303579940939215
118812	28492.60729551211	26.874805239524235	3102.013553419942	1.0310378956755901	18.370395102948063	21.52715159567888	16.485662088067105	2.246135482703694
118813	31933.696082913593	68.34341864772804	5236.9433432290325	1.0762379572190466	12.195547665873232	21.52715159567888	5.455	6.09152
118814	18842.54708106716	69.98202095942585	4070.6894962437245	1.0673943077114885	9.257668558829819	17.605369471473217	5.91	3.503721796982697
118815	19312.926317783054	45.08277358477535	3307.7622558067487	1.039915736563386	11.677336413086746	17.605369471473217	5.6825	4.538305229241834
118816	15099.045810984482	42.752331923320895	2848.128551931443	1.1193207323629963	10.602783923320558	13.397825252946706	8.075662088067105	1.8932778277543914
118817	138195.0468418714	128.25058923672776	14923.849312624729	1.522208627816052	18.52002709850015	27.710574076546894	5.455	6.724598355952362
118818	712143.5771858344	84.13663323890897	27439.82123265429	1.017054997449407	51.905846699785364	55.269255564150434	45.7598	3.257241431065818
118819	30941.308484510224	113.46907579646322	6642.216523478618	1.347312547651499	9.316561233780993	22.67287579024157	5.455	4.799740451611484
118820	45331.24229165366	26.958777123700187	3918.8066525552754	1.019994217239592	23.13522779292784	25.767493904795977	18.47978423828544	3.3012738217795823
118821	15737.190619498533	104.13333643486445	4537.988869938006	1.0413333643486444	6.935755494575957	10.69632417613421	5.6825	1.6144778082641489
118822	81469.57006514436	108.18309626395786	10524.036550783285	1.224558983052192	15.4826	27.801710367312747	5.455	8.29367
118823	26548.46069519816	53.619220082997224	4229.46	1.0015327005142758	12.554068383884568	14.705209537031106	10.777163164879601	1.6253054023260287
118824	10758.513444855878	36.94457767969565	2234.891371005501	1.0071850348313438	9.62777	10.566332856626055	7.848162088067105	1.259004458983007
118825	4678.357526606196	13.462075124833468	889.626	1.0000000000000002	10.517578516380132	10.566332856626055	10.46882417613421	0.048754340245922734
118826	82600.74974712609	78.66533361565138	9036.257975849769	1.0265315111107947	18.28206984968428	22.46537198386222	10.566332856626055	4.111164908953442
118827	38220.685831181014	109.24073621150632	7243.466886117819	1.1242763382417202	10.553147113692576	15.48264835226842	5.455	3.0674598038280885
118828	213163.84676483317	137.11159843865875	19164.557823860883	1.2658390753046689	22.245631621036722	37.504384837502165	10.46882417613421	9.705787969587272
118829	8371.546083717116	63.780111491061774	2590.3020257689627	1.0240038870267965	6.463760596590601	8.303162088067104	5.6825	1.1658791269846085
118830	92004.77929614436	62.69256312007113	8513.696003798403	1.026159368605988	21.61335787772931	27.15401697672911	17.913708460218608	3.5095546255930006
118831	88766.61155382192	33.60310155527739	6122.368069135198	1.0138345290236235	28.997476320093398	34.0952	23.874113754878515	4.17277
118832	1104.9862123883702	11.82	405.12785055485614	1	5.455	5.455	5.455	0
118833	10246.003832130935	43.63601242030175	2370.3076454824386	1.0461797926538254	8.645294505680527	12.861986264201315	5.6825	2.777469369852758
118834	1014.4455969349139	10	357.04200508047995	1	5.6825	5.6825	5.6825	0
118835	312046.94470606843	111.15874091402165	20877.894987343065	1.0196067416024035	29.892567703328577	60.599802459159655	8.075662088067105	18.56924725153401
118836	31780.986134428873	33.60310155527739	3663.3490308485407	1.0138345290236235	17.35078250355383	21.173783314768354	13.089486264201314	3.3149199952333426
118837	3518.2971391821493	10	664.9227457562458	1	10.582574176134209	13.089486264201314	8.075662088067105	2.5069120880671045
118838	205412.72970688358	88.90304153149555	15148.754189018784	1.0068143542919579	27.119422117996432	32.59974578733069	22.46537198386222	2.838721163596844
118839	75292.3	102.84753837626198	9864.547664946851	1.0144005933516005	15.265231886233183	20.15172382408943	13.089486264201314	2.627060231826654
118840	120402.57537016355	52.653433783166335	8925.57	1.0248218884249312	26.97923322351697	36.05220461808797	19.542635154995562	5.421568572970047
118841	152822.39696603228	152.4269493087721	17109.184689659705	1.0519179141339028	17.86436931251244	34.09191618761553	5.6825	9.117815913549427
118842	382484.54968798097	67.07256934042964	17954.956278085156	1.0400598602648965	42.60489903334612	48.14719798921767	35.765082124097994	4.042078351175134
118843	51643.756351536395	40	5094.995906695399	1	20.27234458958865	23.683549322049956	17.476501076812497	2.3876716492226566
118844	41023.574384436724	26.874805239524235	3722.1540521475376	1.0310378956755901	22.042921281437952	23.511668036362202	20.4809	1.239082299310522
118845	33236.64045955322	73.71344934594893	5548.643963310252	1.024249989272562	11.980094840947284	15.79098734101381	8.075662088067105	2.836086122984014
118846	89333.36123570483	86.7774	9869.95	1.0730678986337827	18.10208656067411	20.58893120749554	13.397825252946706	2.0382430522141655
118847	7458.816728454014	41.20103924667262	1965.1422160888533	1.0304891613278737	7.591121566050329	10.69632417613421	5.6825	2.0877594161834407
118848	113804.00145775992	96.07114474530833	11721.418739420762	1.0242055297063097	19.418127444764213	31.37831508153215	13.397825252946706	5.899358213540812
118849	10379.367951643762	48.98983875254841	2527.8	1.054374311268798	8.212162088067105	10.69632417613421	5.6825	2.242711935099463
118850	116339.0239852581	119.4636017964053	13215.55608891523	1.2932928778703667	17.60637588044281	32.59974578733069	5.6825	9.158386748755847
118851	115712.34292426522	203.62758002973305	17207.313675368947	1.068248482705561	13.449204809917454	30.830049833011216	7.848162088067105	5.953242411723259
118852	174217.13241249206	123.7294896762002	16458.375757056037	1.0020704284334288	21.170634937995224	53.355732664363835	8.075662088067105	14.429185204200246
118853	176771.51556955127	91.21888241943175	14234.868130711793	1.0416101879753814	24.83641069890432	52.33999255094044	10.69632417613421	14.384172268039897
118854	19904.828781951775	63.88035780201818	3997.309954732121	1.0256133638633782	9.959112006507235	13.397825252946706	5.455	3.2115068373501585
118855	26915.22170854944	75.80072625769708	5063.380866321476	1.0772040457918695	10.63132417613421	13.089486264201314	8.075662088067105	1.8958832890234223
118856	79012.63986774467	52.50030691847188	7219.949156285041	1.0218414985173896	21.887311989991883	23.874113754878515	17.913708460218608	2.8097620016494815
118857	147501.89550445738	126.47526366311266	15311.104810258397	1.0301243828606783	19.26730922847991	23.782977464112662	13.397825252946706	4.338933636808564
118858	171044.34136004202	88.21402584765099	13769.815105802963	1.0661593648495404	24.84337517182194	35.10744420596524	17.913708460218608	6.263513135700805
118859	76373.65394862171	94.2454	9510.576944581448	1.0069092967573003	16.060782514805226	18.09741692043722	10.95667745904297	2.556692361942478
118860	107005.73042800394	95.29757379199825	11320.076764389656	1.0042592494048905	18.905477878846057	23.17388879501879	15.08757685487933	2.393555897043875
118861	322558.7238461489	97.94188213242742	19924.78073681954	1.0699447242254154	32.377643509028324	46.75037377480405	20.15172382408943	9.214734978576685
118862	5341.738900191079	35.34435976746461	1540.303561982965	1.0291649601778725	6.935956044033553	10.46882417613421	5.6825	2.0418158065647014
118863	29819.43343000303	79.7706	5467.34	1.0308229822152257	10.908204474429509	13.089486264201314	5.455	2.853212511302406
118864	34566.73416940515	58.85190064439709	5056.084848727195	1.0510276149096012	13.673320445999588	23.074460652956084	5.6825	5.282035906149557
118865	142620.06539853066	114.45214492381848	14322.116949164558	1.0705514368656202	19.91605932345777	35.10744420596524	5.6825	9.097938664827984
118866	98711.17206333266	147.59310038792043	13530.726455491113	1.0754497413639936	14.590668488944756	21.699032881366634	8.075662088067105	4.225140853485701
118867	19239.997995418158	134.6962990468145	5706.703053800694	1.0399751556517343	6.742946956948886	10.69632417613421	5.6825	1.497489411238165
118868	37083.7	196.21245416849695	9562.245694613533	1.615575644401694	7.756279670453684	10.69632417613421	5.455	1.837317266880282
118869	69132.36087236775	110.75551584500008	9809.080716386685	1.0750012807703666	14.095584055471742	20.918062926585016	10.69632417613421	2.89484
118870	71545.68233929735	77.9153	8369.66	1	17.096426932033125	20.4809	13.706164241692097	2.233581540183025
118871	80369.83140907189	77.91267933030989	8870.651763615839	1.006451578019527	18.120389245516204	19.542635154995562	17.4067	0.6773367509483973
118872	99933.40638023036	153.64296453171653	13890.459634750234	1.1477922168310277	14.38878323798927	22.908744168634033	10.46882417613421	3.56787
118873	73972.14286374909	76.47186521259931	8431.209356287798	1.0220295131182342	17.547220033999604	23.683549322049956	13.089486264201314	3.2924899740755205
118874	175142.8789102935	150.75471138131732	18215.312270197875	1.0481453875936955	19.23029112126123	28.387188421414148	10.69632417613421	4.801033340196136
118875	98856.40013966442	135.94391249781336	12995.326944436913	1.0560587249477988	15.214145909885437	25.25783337776482	10.46882417613421	4.879608759888255
118876	55222.67838530097	45.29554971082371	5606.494916751834	1.04482	19.699537484748014	24.52180714546215	13.089486264201314	4.129441043302735
118877	74059.1	55.97162561432644	7217.356183725049	1.0223875795949489	20.52250403820118	23.683549322049956	17.789077931691825	2.486748900261503
118878	82626.75014630354	88.69954293155931	9596.789275211344	1.0532033183826077	17.21966540616448	25.158405235702112	5.6825	6.835583066833082
118879	296121.4974887064	186.34538387399203	26332.932139287885	1.035252132633289	22.49058296450798	32.43273927041996	5.6825	7.540512303643853
118880	73128.07196357322	26.874805239524235	4969.5796594458125	1.0310378956755901	29.430284641710795	30.701700736664897	27.34458140955767	1.4865755279534365
118881	18074.381526573765	26.874805239524235	2470.639141608158	1.0310378956755901	14.63134071033054	17.09837162509821	13.089486264201314	1.7625273676920281
118882	172489.5671761841	122.85452537098793	16318.563562661582	1.3119533887995836	21.14028805462468	26.696888018974033	16.099326329759204	3.6320226173697985
118883	126437.35501440142	33.60310155527739	7306.885724895059	1.0138345290236235	34.60772749835698	35.10744420596524	33.60829408314047	0.706706
118884	50792.53250958536	84.10478203439493	7326.814739949927	1.007347882962679	13.864833304064812	20.918062926585016	5.6825	5.266320315706998
118885	32798.632552197145	33.60310155527739	3721.538214963278	1.0138345290236235	17.62638492885705	18.16720738340611	16.922869471473216	0.5208620864470276
118886	32229.720346380313	15.48264835226842	2504.123971359545	1	25.74131370092038	29.509190985149978	21.97343641669078	3.7678772842295984
118887	98450.76101908892	96.0151	10898.939938354639	1.007547250313592	18.066116810613707	20.4809	13.397825252946706	2.446837777373358
118888	23324.264586451583	70.13670454755524	4534.000772487154	1.126060403485051	10.288601946424864	17.789077931691825	5.455	4.010717094003784
118889	32425.809424848754	84.46652424760288	5866.6834665730885	1.0764293501050421	11.05422155792212	16.099326329759204	5.6825	3.485633574955733
118890	138983.02008299305	150.2132225865749	16197.197805661743	1.0962719503146048	17.161366027697884	25.767493904795977	10.69632417613421	4.137883795657131
118891	56169.62586902855	53.48983491345743	6144.567597754546	1.000073422139657	18.282694420858846	21.699032881366634	12.675606211167084	3.417147259014086
118892	104469.87291212847	69.7007	9565.752612319298	1.012882570961615	21.842478505577592	26.239759061218955	17.913708460218608	2.8095338423557625
118893	32274.75192577388	75.66132046559446	5539.535458854143	1.011196762395614	11.652512079938896	15.79098734101381	5.455	2.881756199343784
118894	10029.182599637194	33.60310155527739	2057.9147667814327	1.0138345290236235	9.746936813445174	13.089486264201314	5.6825	3.0666705510291705
118895	72454.54810481293	132.21449251526093	10971.785013987137	1.1439786202488502	13.207431245225067	23.074460652956084	10.69632417613421	3.4120242702209707
118896	88793.52074212379	94.88290066437793	10289.388060187086	1.0132206519204405	17.259242283939926	21.173783314768354	10.46882417613421	3.1634309594495003
118897	221634.48263872173	99.74263867656322	16667.252844709255	1.0153416698768944	26.595202545220396	33.14456214826197	21.173783314768354	3.418511543376771
118898	8448.614299905908	41.236266199349416	2092.3644916718076	1.0128943473845071	8.075662088067105	13.089486264201314	5.455	3.0713810993094715
118899	55395.642008259856	82.80457036424463	7592.239263462912	1.0628767374580805	14.592701859343995	22.46537198386222	10.69632417613421	3.8950643153012603
118900	8757.48	46.065778330984095	2251.5609598274286	1.0625905194885472	7.779029670453684	8.303162088067104	5.6825	1.0482648352268418
118901	52832.936316817584	59.57293431689234	6289.003005212025	1.191458686337847	16.80168900317973	23.782977464112662	13.089486264201314	3.8875568636761577
118902	18917.88000267253	20	2180.5	1	17.351870548285714	19.041622150218338	15.79098734101381	1.330190954477304
118903	67572.38069051044	69.19349306430615	7665.176682486145	1.0532013237961915	17.63100408237265	18.788123227030834	16.79003263635282	0.6580730267619219
118904	8889.472593657887	29.00719060225255	1800.0964026654242	1.026482024564996	9.876662805942104	16.099326329759204	5.455	4.528290585709723
118905	1014.4455969349139	10	357.04200508047995	1	5.6825	5.6825	5.6825	0
118906	51236.45768423078	64.71340845368701	6454.931198508818	1.0389881775075755	15.875136731454901	22.13624026477275	13.089486264201314	3.1777427824977873
118907	87734.36163991105	103.69395543514287	10692.186189688913	1.0369395543514286	16.41093039036643	18.09741692043722	13.089486264201314	1.5857869844680585
118908	305909.75150809204	185.16233166042315	26679.51394011587	1.2922052118888205	22.932183262013616	33.726	13.089486264201314	6.265070623115192
118909	80929.38822185366	72.98661867702668	8615.484050425825	1.0281118561304712	18.786962577651963	26.33918720328166	10.69632417613421	5.270516864120765
118910	312797.00612534414	115.0621930161688	21266.819713334888	1.0400328107835723	29.416434647180623	33.7979	23.874113754878515	3.3999650226695346
118911	80419.85309558197	86.15688656263416	9331.072590329972	1.0319265466502507	17.237000852168514	21.699032881366634	13.089486264201314	2.848744325592732
118912	50730.10996756365	149.23383690528343	9753.747002355585	1.1583139177428543	10.402178763773973	17.4067	5.455	4.123345238966858
118913	99403.46368953255	48.751774811132925	7803.706125058619	1.0061124365616547	25.475962855735002	28.964374624218696	18.980797243062668	4.596983129621711
118914	51615.71233911182	108.7006569916985	8396.764621143575	1.1865293168076645	12.29419060030342	17.476501076812497	10.46882417613421	2.3775728890287686
118915	45989.68604422461	51.37813153472983	5449.094097169233	1	16.879754771757728	21.699032881366634	13.089486264201314	3.5150233739320247
118916	29144.063704690736	33.60310155527739	3508.081448694134	1.0138345290236235	16.61538600566955	18.35091584362472	13.397825252946706	2.277511554908279
118917	24054.900209671225	42.09378144074689	3567.103270577305	1.0092045789043593	13.48707810513047	17.480738942946434	5.6825	4.634402015640316
118918	78008.45488095997	119.98693723195879	10845.329566179602	1.0845469594789519	14.385631050664214	18.788123227030834	10.69632417613421	2.580324626685498
118919	71784.76420197733	205.37998825706237	13611.316525265369	1.244413735623511	10.54780616830565	16.099326329759204	5.455	3.2118827968597627
118920	64286.30083603929	85.5629	8313.940395116451	1.2815369190234367	15.464700919386095	28.482716699923643	5.6825	8.683363344930845
118921	55065.6	59.42113499702913	6412.3244750920485	1.0221712960725575	17.17491826723046	28.482716699923643	8.075662088067105	6.575631408569161
118922	98786.72549549166	101.0035792586578	11197.539653779078	1.0405302151145557	17.64436269929206	19.726343615214173	14.396870548285714	1.6859532235396681
118923	69799.2	104.98429173682392	9596.05	1.0326679813925161	14.547496314331067	17.4067	10.69632417613421	2.0344658913636877
118924	262807.3943553592	137.28565907544532	21292.97325993332	1.0223437182538133	24.68489403965768	27.34458140955767	21.699032881366634	1.949168571582782
118925	23827.15118943818	86.71372320448535	5095.477745949063	1.1063054820861609	9.352273673800621	16.79003263635282	5.6825	4.417471866252258
118926	18496.54103632585	40	3049.159817039269	1	12.132221428974471	13.089486264201314	10.69632417613421	1.1724051975075889
118927	74983.07049432989	95.4736	9484.799879408723	1.0178350694789453	15.811207710795538	18.788123227030834	13.397825252946706	2.267281779017974
118928	100745.08553081052	101.62368295530052	11342.6	1.0132373850372922	17.763949649123795	26.88745245180259	8.075662088067105	6.871189418057692
118929	54458.59866997083	125.72329091492036	9275.69	1.215494607941684	11.742225714355776	17.789077931691825	8.075662088067105	2.637861112715595
118930	95845.2	73.88402804395554	9433.34	1.026620184008443	20.32052387021033	23.97354189694122	14.396870548285714	3.6099614815821806
118931	96793.47156751092	66.51890458044781	8994.99	1.003466334581462	21.521649414133115	23.874113754878515	17.605369471473217	2.2368688310177016
118932	83167.65562110578	102.145	10332.133459358063	1.1502646375303223	16.09883494986775	23.874113754878515	10.46882417613421	4.547795717151609
118933	8731	15.48264835226842	1303.3451116673405	1	13.397825252946706	13.397825252946706	13.397825252946706	0
118934	76737.5	85.86752516912497	9099.622308168091	1.019576420131105	16.866095392428697	23.683549322049956	5.6825	5.090308333563562
118935	420426	126.01043805736249	25801.982449506067	1.0053681923689854	32.58867369812533	34.09191618761553	28.4783	1.6408839395482697
118936	101464.46223134016	88.8404	10643.078665010422	1.1476130229405639	19.06675040651704	26.79631616103674	10.69632417613421	6.118110465409198
118937	124537.74312765077	141.56898606470918	14884.67952172429	1.3154954590244157	16.733681493899425	30.701700736664897	5.455	10.744095625040503
118938	23924.265754310938	29.00719060225255	2953.092667937589	1.026482024564996	16.20285473196438	17.605369471473217	13.397825252946706	1.983455366041566
118939	125715.45503799341	99.84227022094039	12559.041386250714	1.7653753604054947	20.019912534984265	38.9577	5.455	11.165474742239228
118940	53265.24818627055	68.82854777547206	6787.521412746421	1.2170017975996132	15.695051241014925	18.16720738340611	10.46882417613421	2.70496
118941	178617.25731791992	116.24313635392105	16152.892389284352	1.0205362385921923	22.115823347701195	25.440105959296524	17.789077931691825	2.5938489592097955
118942	93066.77378243816	142.45305631335026	12907.38152050783	1.7497407005557375	14.420705490818486	23.801660611253467	7.848162088067105	4.9142203755683935
118943	41577.51852519348	62.97158619032628	5735.965510440239	1.003768855773944	14.497129890169923	17.605369471473217	13.397825252946706	1.796212818736544
118944	60737.62704356606	65.18181306492056	7053.376401311571	1.0067559178052252	17.222284360798312	19.71451644068332	13.58749958331306	2.42475
118945	69350.79172974777	101.08939398577199	9386.062467426784	1.0863643237354716	14.777398290373938	23.074460652956084	5.91	5.932289596237611
118946	69485.00962163537	102.78588208335529	9473.647617161825	1.0234359322756168	14.669114248193269	17.44662710046785	10.46882417613421	2.8918958577754488
118947	54483.806408978075	78.61360128485217	7336.475954163424	1.1015873871133148	14.85285489910417	22.46537198386222	5.455	5.7725853997914784
118948	58846.12108246291	48.98154096020998	6018.386498016278	1.1189355980872178	19.55544766088359	25.300436868896917	10.69632417613421	5.735650434964589
118949	32763.008049045726	29.00719060225255	3455.8083575258856	1.026482024564996	18.9611	22.46537198386222	16.240369471473215	2.6010327376602254
118950	228638.48893104075	124.69180636653111	18927.731247911368	1.1437391729025919	24.159101366812834	30.701700736664897	18.604414766812226	3.9182927905395277
118951	50715.59142456717	60.46953489746129	6207.889720547277	1.1240063307170518	16.339076145861743	17.789077931691825	13.089486264201314	1.5830544194980154
118952	174251.07375644188	73.72356031257334	12705.618576599223	1.0330647985346428	27.428979188368142	44.6695	10.46882417613421	11.809096805945824
118953	43435.44216022943	35.22334712622091	4384.725062940438	1.0093937525160042	19.81216223901674	23.61109617842491	13.861031559540322	4.261447572838487
118954	97997.36214664193	121.42787797514256	12228.447620167646	1.3396189639369018	16.027768232006938	22.063787121147698	5.455	4.90961
118955	19074.203556622793	26.874805239524235	2538.053669070694	1.0310378956755901	15.030575427986749	16.606324176134212	13.397825252946706	1.3104841871167792
118956	138583.49803451507	150.5958066277226	16194.484611626913	1.2328002667519111	17.114900703294794	35.86041826857718	5.6825	9.633529208875457
118957	140155.6920410877	85.8073	12293.412266808988	1.0470333121631434	22.801755769550553	35.86041826857718	14.396870548285714	6.401364543749059
118958	20761.112581772584	56.492225185556144	3839.0572144460584	1.0568230570844872	10.81573491723448	21.98216948364795	5.6825	6.581224239949102
118959	118158.90067525631	100.07886087421508	12190.157858024693	1.0197280456435232	19.386	21.98216948364795	14.599922915671455	2.830373083012395
118960	55171.74181708502	63.16626707146028	6617.681871713872	1.0124034317021997	16.674	25.158405235702112	5.455	7.6054662325381095
118961	47568.329697080604	33.60310155527739	4481.8112791264075	1.0138345290236235	21.227279211253446	24.54931656660824	18.543589859656556	2.4930308796154743
118962	279678.7040387456	223.22232952820826	28009.377013593945	1	19.970362347081664	28.4783	10.69632417613421	4.281053759868125
118963	18284.868487365544	69.30052365795427	3990.4246143325163	1.0463927990661568	9.164372343580323	13.844584632401032	5.6825	3.289160607531462
118964	87823.89181561687	66.58732633057329	8572.491433305931	1.088861080364184	20.48970068944078	27.15401697672911	13.397825252946706	5.531772494303748
118965	44844.10869788377	57.284708477865536	5681.682798922979	1.0610420569108758	15.785502388969842	17.861089859656555	13.089486264201314	2.111916872070121
118966	45014.907886527646	43.57673106921821	4964.899239042231	1.0100388584182012	18.133261409434517	23.074460652956084	13.844584632401032	3.7962254952042436
118967	26028.8	46.44794505680526	3897.7639843477127	1	13.355777190052672	17.861089859656555	5.6825	4.7708
118968	93434.06962577422	79.16391921896576	9640.980583529385	1.011254632419169	19.38269013535752	23.782977464112662	15.923824176134211	3.050373315926988
118969	29566.324640857136	28.767926944244138	3269.3234246027905	1.088443996938709	18.087121279198204	23.074460652956084	13.397825252946706	3.9560873384294966
118970	11808.001796266855	40	2436.2571850025042	1	9.693559340907367	15.48264835226842	5.6825	3.9340308614185364
118971	27273.648851116806	40.013228745748364	3703.2101043692805	1.0193941038737158	14.729733437990808	16.79003263635282	13.089486264201314	1.5396630888220362
118972	13030.813187882333	20	1809.6962613953124	1	14.401105274799335	16.407665318504595	13.089486264201314	1.441014767152271
118973	67113.2	33.18970413772962	5290.669340146202	1.0102416416246036	25.37040325080176	27.61586071000191	23.97354189694122	1.6034770752944207
118974	66545.58767329885	66.36252976261429	7449.481242211429	1.2335451843984473	17.86583132694602	22.46537198386222	13.089486264201314	3.435567381414764
118975	88014.36715743506	100.69593475858895	10553.285473055954	1.0339012884194827	16.679993615665627	24.52180714546215	10.69632417613421	5.231212023322631
118976	103380.42243804483	168.52790610679256	14796.533975287372	1.2110513882850023	13.973599845843223	19.542635154995562	5.6825	4.879484555665596
118977	51974.39046896364	26.874805239524235	4189.597456552135	1.0310378956755901	24.811161935226313	26.1486	22.13624026477275	1.8914552523205643
118978	37119.635586247816	30.96529670453684	3800.532116079939	1	19.533914963747176	22.391960652956087	18.04257685487933	2.0215838779472635
118979	65541.59595580153	79.7619	8105.150841008623	1.0188929661320703	16.172825710827954	26.1486	10.69632417613421	4.998210996721426
118980	128703.77071744869	168.06983202231692	16487.144734593017	1.5113775948012829	15.612620958849819	29.848191031840724	10.69632417613421	5.180785320822646
118981	113432.93371756613	142.20968509165183	14237.675865196272	1.084520040199178	15.934192461123631	23.874113754878515	5.6825	6.759674462513616
118982	21295.303606946545	37.545589729043925	3169.759522403691	1.0190679710503636	13.43654208240876	17.09837162509821	10.46882417613421	2.369453557934778
118983	7261.033458029677	34.462209232170466	1773.2734364680023	1.0687755328563426	8.189412088067105	15.48264835226842	5.6825	4.211776083414263
118984	489348.34972424473	154.5527202199252	30828.494931592275	1.0568557887187138	31.746496273016085	37.90164060714952	23.874113754878515	4.915553880368711
118985	140133.46961332954	51.88099198597672	9558.285647753048	1.00767	29.321883604989768	33.03749199872772	25.655550448084483	3.0138664315683648
118986	71172.43329854948	73.48952449760492	8107.249857006612	1.0297853291083812	17.557725382557294	26.696888018974033	10.46882417613421	6.864657142411857
118987	58618.657111393186	63.66654752540184	6848.232784621597	1.3784866894189864	17.119352964469122	29.272608368157112	8.075662088067105	8.327569321731087
118988	75976.24042014242	51.492909207400366	7011.606680338424	1.114907163978714	21.67156370399126	29.272608368157112	17.09837162509821	4.664360878467041
118989	8021.055099139939	26.874805239524235	1645.8617210025388	1.0310378956755901	9.746936813445174	13.089486264201314	5.455	3.188243759281366
118990	25640.35850360958	15.48264835226842	2233.5187550445185	1	22.959608864442707	23.683549322049956	22.235668406835455	0.7239404576072506
118991	14315.02018087987	44.03652237010331	2814.539977363054	1.0157820594175009	10.172191758520787	13.089486264201314	5.6825	2.861696463725898
118992	26108.270341246796	62.40442970005178	4524.824005289154	1.0076510859156191	11.54	18.298297243062667	8.075662088067105	3.4697472694278506
118993	36012.70601428565	48.744082249385585	4696.710145903872	1.0326744461898358	15.335289977685044	17.447137779748555	13.089486264201314	1.9535891979698212
118994	238521.66425632432	50.705751153098994	12328.137166696582	1.011121841103043	38.69549162718118	40.98744885980417	36.42261371420999	2.118621147800994
118995	66263.4	76.45250186892247	7978.799620372102	1.0008210842906742	16.609860612529562	25.80609862628575	13.089486264201314	3.901703703493406
118996	62692.583860755316	82.49401512457332	8061.655543382636	1.0191703474578269	15.55327774137315	19.041622150218338	10.46882417613421	3.024299149934316
118997	58715.59124460746	111.27264465344412	9060.99	1.3373735779047018	12.960076878998235	19.041622150218338	7.848162088067105	4.072567961315438
118998	48589.33309748313	70.99093181526767	6583.803182280206	1.0141561687895382	14.760262952044965	23.074460652956084	5.6825	7.0663757766045086
118999	57632.34767637113	72.52074554903447	7247.182829033593	1.0272303463984078	15.904758865882332	19.979842538401677	12.14395075174373	3.127877126450776
