## Supplementary Table 1: Mouse VesselVio tissue and segment results for "Quantitative 3D imaging of mouse and human intrahepatic bile ducts in homeostasis and liver injury" (part 178 of 201)

### Sheet: TAA3 (continued)
Sample: TAA3
119000	17970.13930251227	36.095600909534355	2855.0110402161836	1.0510397675063643	12.588490236557234	13.397825252946706	10.46882417613421	1.2302466790173332
119001	8430.524320098755	23.791155482061043	1587.5959868301954	1.024081067194046	10.620490842800876	15.48264835226842	5.6825	4.001253133078077
119002	249361.05594167765	56.337930346660656	13286.77835833675	1.018642581395341	37.535217223702205	47.50275245715579	29.740417111148655	6.687532593967255
119003	51573.04076703985	26.874805239524235	4173.389931836323	1.0310378956755901	24.71517955876571	30.18580533001723	18.980797243062668	4.578225798511547
119004	82253.17034859436	47.70271510802049	7021.8703169596765	1.0132873640527391	23.427709893739042	28.935453669935082	18.09741692043722	4.00443
119005	86713	91.29565397322008	9974.06	1.00719	17.38769827825938	21.52715159567888	13.089486264201314	2.513152868500673
119006	28647.14002104826	60.93593781773493	4683.627174449886	1.0025602372411986	12.232886587268979	18.980797243062668	5.455	5.668065347213055
119007	380662.6481733717	149.66402768301265	26756.775734788098	1.0754944548292356	28.453551500112116	45.96148732691851	5.6825	12.536910067251467
119008	737812.5991294795	200.69734627044772	43136.88499563618	1	34.207968387338035	45.63548193550854	23.874113754878515	5.456702709383189
119009	176769.9106470899	113.86535933339078	15903.94677852287	1.0266607981818745	22.229690919967727	47.77318759580736	13.089486264201314	11.445365644709607
119010	82592.69968940697	94.15436686633286	9885.439822681155	1	16.70996964645038	21.08994421227277	13.397825252946706	2.407498367681131
119011	28129.408984922637	52.716655810533155	4316.772504707484	1.0114911494918934	13.032611264201314	15.48264835226842	10.46882417613421	2.4513570250280434
119012	9326.204396122139	33.292561210348154	1975.2906141764447	1.0325012714079342	9.442868132100656	13.089486264201314	5.6825	2.75265
119013	36384.007689460814	56.153921805556024	5066.992317956906	1.0028447995202114	14.36118525797625	25.158405235702112	5.6825	6.93293
119014	75795.11650301317	66.28912429652394	7945.965687934704	1	19.077634986041232	21.08994421227277	16.922869471473216	1.7118752987779011
119015	47506.07613257541	20	3455.369615875863	1	27.49695772880936	27.801710367312747	27.34458140955767	0.21549265727023625
119016	37347.604665609404	96.80709545315604	6740.465707225206	1.1490052155675072	11.081609576494381	24.419041131644185	8.075662088067105	4.960909129406232
119017	175206.3637718277	106.93148704136581	15343.790968567719	1.0619224148355582	22.837428394422723	25.357261519827524	21.699032881366634	1.318859068914106
119018	19509.663299171658	39.56452561128315	3114.4603091724694	1.152048691589966	12.528439191672017	18.47978423828544	8.075662088067105	3.8312410155845793
119019	73310.78002014176	101.11127506717014	9651.36	1.0041226616898662	15.191798461215903	23.874113754878515	5.6825	6.579586679337944
119020	111521.29632755191	86.12321119168104	10986.110016948554	1.0126872004297447	20.302235487448268	48.66807309536259	5.6825	14.450204908133765
119021	45238.466318397135	100.24262564521935	7548.924560086267	1.068677299206712	11.98540691679138	15.79098734101381	8.303162088067104	2.027711520811141
119022	148722.68547293427	99.86779550608145	13661.74809031562	1.0330342527038823	21.77213113428128	26.963452543900548	16.79003263635282	3.491354909172528
119023	170347.1981205503	200.31772397994567	20707.7	1.0252620508435555	16.452536859411506	51.070402475487995	5.455	14.204403860109423
119024	74732.49692355709	40.62685541621737	6176.839016919576	1.0161281106186577	24.197650843368294	26.88745245180259	21.52715159567888	2.386745612314197
119025	43805.96509758697	74.68459849009383	6411.905067027664	1.184558276025537	13.663946873715611	21.699032881366634	5.6825	4.780534897801389
119026	143639.66703078133	88.05800285684543	12607.429335466022	1.0324024475967815	22.786511541525417	27.801710367312747	17.913708460218608	3.444840385119555
119027	143631.64065443174	83.63266144411297	12286.210489171985	1.0204979312808706	23.380950665140634	29.023141073111283	18.604414766812226	3.7541131560234735
119028	54148.19034522692	71.0267	6951.969374763134	1.0549986649656578	15.577798872876032	21.699032881366634	5.455	5.868144461806611
119029	6853.2310222767655	19.47882953362445	1295.191681761542	1	10.582574176134209	10.69632417613421	10.46882417613421	0.11375000000000046
119030	108463.67839996895	70.55035458974797	9806.108560558407	1.15367	22.121655645589243	23.782977464112662	20.15172382408943	1.1720663155459188
119031	19266.035838018906	54.52486444985285	3633.276176766837	1.045909002936616	10.605324176134209	15.48264835226842	8.075662088067105	3.0291881994387095
119032	28539.27471608297	33.292561210348154	3455.413307219746	1.0325012714079342	16.518588185357142	18.788123227030834	13.706164241692097	1.8301658250141568
119033	58620.257471583325	33.292561210348154	4952.248125346127	1.0325012714079342	23.674200479397904	23.874113754878515	23.074460652956084	0.34625995023992595
119034	54570.94695146621	110.026	8686.251418158156	1.0822555611369062	12.56490154945055	19.542635154995562	5.6825	5.165326546119004
119035	10230.756476237179	23.791155482061043	1748.9064250562587	1.024081067194046	11.699604197986838	16.099326329759204	8.303162088067104	3.2608763977951387
119036	53894.93412945487	62.244571636168466	6492.764428093045	1.0178467172880814	16.601536903529414	22.13624026477275	10.46882417613421	3.5409129417322203
119037	112441.11054361748	87.51336426637619	11119.997382752548	1.0222932047799438	20.223226080613482	23.874113754878515	14.396870548285714	2.86958
119038	40000.250245700874	63.09623207171951	5631.680378074272	1.0293404492762723	14.205440493900605	23.074460652956084	5.6825	6.621908709096809
119039	85824.3	73.7433	8918.080142370214	1.0134927040861124	19.247252120984808	28.4783	13.861031559540322	4.76492
119040	67464.48334884027	58.79409127593348	7060.075941718215	1.0395761218798438	19.11154608130784	28.4783	13.089486264201314	5.355430168196864
119041	190097.9386632298	26.874805239524235	8012.47	1.0310378956755901	47.450534040951744	48.61695659625268	46.68925707237374	0.8375016710118907
119042	16249.174889128031	50.43665295684869	3209.1773456925202	1.0520058314197995	10.126691758520789	15.48264835226842	5.91	3.1973432349982485
119043	25100.767772125462	38.8371	3500.0303257999703	1.0168139235553144	14.34317159317093	17.4067	8.075662088067105	3.6690324550995093
119044	1500607.6503235037	111.80813162749568	45917.179703495785	1.0174053123054374	65.36149040570359	71.6721	55.284694897422774	4.784987130736277
119045	475350.76544798986	64.48914327233717	19627.063814751804	1.035387550101034	48.43829621532221	62.02055529630226	28.351837067535175	10.358025212594526
119046	45452.10548877548	100.76234747146336	7586.318524830497	1.781643837716242	11.982651490313222	22.211873060674712	5.455	5.011913448631185
119047	436884.58794955217	117.80779612586923	25431.7	1.045326482328656	34.357488517548944	48.49624249080664	8.038996835253453	12.071785575091457
119048	53786.37833890337	56.789390269379425	6195.476102356509	1.0555998865971712	17.363113810880556	20.15172382408943	15.48264835226842	1.6112851654133669
119049	277424.1832948807	116.30198853029655	20135.882129109843	1.0259633142378735	27.55520533106587	51.134114925048316	13.397825252946706	12.633640303345631
119050	23297.849169944056	38.9577	3377.2193814601455	1	13.797059970602914	17.605369471473217	10.69632417613421	2.86464
119051	654437.6721785164	64.80669585126425	23086.017335298176	1.081191827327403	56.69558873438867	73.58997245842703	44.86723397289104	9.937745353820427
119052	320860.44155802607	38.58070474592871	12472.344518880916	1.0471632165285443	51.451503936938295	55.9695	48.6056	2.769098911028599
119053	30731.267912967294	37.287228542687075	3794.6805713295594	1.0007751323015042	16.197024932825816	21.795424292584034	13.397825252946706	3.9586661510754624
119054	22702.208400193653	96.45585503295521	5245.697980958357	1.0296800319231307	8.65555	16.099326329759204	5.6825	3.7342206349851357
119055	341831.0387867151	26.958777123700187	10761.201749134141	1.019994217239592	63.53027231632734	68.29096622676181	60.46916392322269	3.411899863414362
119056	601288.2961513387	65.18670320465313	22193.500940229613	1.0875316173662493	54.18597973980736	60.46916392322269	52.35254373249619	2.8281085953926746
119057	170335.82951767324	91.43391851967013	13989.803135226837	1.073820503270051	24.35142623111849	29.608619127212684	13.397825252946706	4.963517993172436
119058	25344.98645079857	29.29215928847532	3054.41	1.0365662563674671	16.595693361772273	17.913708460218608	14.396870548285714	1.5650141421848591
119059	73998.43377031632	43.04459175239887	6326.674519754128	1.0439721143338538	23.392521154444374	26.88745245180259	13.837121376547783	5.5215899908138955
119060	800598.2863717764	153.82431266146085	39339.13005456068	1.1857696313876223	40.70238895783417	67.01955385745165	18.35091584362472	15.33363495322976
119061	107223.51385957158	81.60389788983565	10485.892514134868	1.1393763201709075	20.451003806311284	29.023141073111283	13.397825252946706	6.072106095778769
119062	43586.8	52.716655810533155	5373.487028232148	1.0114911494918937	16.22289974646774	18.788123227030834	13.397825252946706	1.9185738245997623
119063	15427.131264860413	50.200201111635806	3119.6095985624875	1.1841764910601924	9.890424283839375	19.542635154995562	5.455	5.630016241365299
119064	141975.65580997217	62.39238735615071	10550.612569375793	1.0557087539111794	26.913253590994458	35.47332880080276	23.265025085784647	4.2458501976985135
119065	93125.55031174306	129.614	12315.881505290896	1.0235896405768365	15.12283960701252	26.1486	5.455	7.208069009216519
119066	48067.16769558818	43.25945743073732	5111.751491227773	1.0150604706187367	18.806535403012358	26.057486479687242	13.089486264201314	4.695985867019523
119067	62731.677718914034	135.86248770703378	10349	1.254307059111446	12.123240862321687	16.79003263635282	5.91	3.4743872967114937
119068	35100.561463476384	10	2100.206333011444	1	33.425821941167456	35.47332880080276	31.37831508153215	2.0475068596353054
119069	13354.60855116968	52.098389256780784	2956.872930463117	1.04719	9.032926923293946	13.089486264201314	5.455	3.0622699804111635
119070	8454.720000651114	33.60310155527739	1889.4883953447093	1.0138345290236235	8.949216117422807	13.089486264201314	5.6825	3.0863337323507776
119071	89295.92620064235	70.99259279916765	8925.39	1.0000233971277372	20.009413902706928	37.48075442497444	5.6825	10.330834514491285
119072	10678.410795677477	26.080147052785406	1870.7392658143228	1.0160542400764152	11.416247032190476	18.09741692043722	8.075662088067105	4.7243005342386395
119073	17952.29888412092	66.58732633057235	3875.794620666315	1.0888610803641687	9.263802982953008	13.089486264201314	5.6825	2.2304118199469083
119074	58565.50214389809	58.526150058082756	6562.976450414322	1.0348384809689952	17.8472	21.699032881366634	10.744427724919689	3.9987845372520114
119075	232996.2037467658	105.99680510454286	17616.74800587742	1.010421416232211	26.45167015717453	51.60194987434859	5.455	16.744658631282274
119076	46860.154118201455	33.60310155527739	4448.324597913655	1.0138345290236235	21.06867567181573	21.699032881366634	19.979842538401677	0.7731123197430062
119077	74649.74554501881	86.91195217984566	9029.4	1.1523403690503558	16.534820210317132	22.46537198386222	10.46882417613421	3.574660585449451
119078	31617.01504118013	72.95589192917856	5383.882221007841	1.0601861094353358	11.745061924947366	13.478664241692098	5.6825	2.6210628206387563
119079	206299.03842110076	173.89951696310143	21232.6	1	19.432312129421494	33.21642376482147	8.075662088067105	6.967918085109465
119080	99797.08541968554	47.928321481145154	7752.824817273935	1	25.744702807505565	28.25883932506783	23.782977464112662	2.0002363299329384
119081	34219.83585819781	23.791155482061043	3198.539074986052	1.024081067194046	21.397166053597164	23.074460652956084	18.04257685487933	2.372052770508529
119082	23078.922699791863	33.60310155527739	3121.780622375818	1.0138345290236235	14.785742812528412	17.789077931691825	10.46882417613421	3.129499960482948
119083	4754.726271407552	15.277955884214347	955.4331765938321	0.9999999999999999	9.953027355316243	11.83039262256538	8.075662088067105	1.8773652672491377
119084	7291.503351221352	40.88721682873512	1935.562710165927	1.1097669099421124	7.53425	10.69632417613421	5.6825	2.0706156252086516
119085	47857.87281233228	29.29215928847532	4197.177356099689	1.0365662563674671	22.804789386744034	27.34458140955767	19.542635154995562	3.3107763524222245
119086	16527.535529854667	26.59802799119379	2350.3562858424334	1.1449018065144916	14.063855449839375	17.789077931691825	10.69632417613421	2.9066299167631184
119087	65834.75554167859	70.27066889387862	7624.644323679751	1.0230785142190293	17.26893812927549	19.542635154995562	13.397825252946706	1.7799464937353138
119088	29674.45642376187	75.7289	5314.069457562561	1.0121003400222632	11.168260656259033	17.789077931691825	5.6825	4.187338583786617
119089	31361.71544619345	46.7423	4292.002109768084	1.1206537533417682	14.614026109082255	18.788123227030834	10.69632417613421	3.007291319639147
119090	27303.965486531626	35.078719236086755	3469.282451589462	1.0583551859630227	15.740410801099365	18.788123227030834	10.46882417613421	3.2327989914782633
119091	7801.825410380992	35.34435976746461	1861.5002776096203	1.0291649601778725	8.382298411901857	13.861031559540322	5.6825	3.298170464080336
119092	422078	131.24061310907302	26383.672001908875	1.0043169906316183	31.995368785188532	40.32855008066464	19.766091396072085	6.265394157341911
119093	19280.815089725747	11.82	1692.296144799566	1	22.786573318122574	23.874113754878515	21.699032881366634	1.0875404367559405
119094	12599.358345466644	26.874805239524235	2062.7747605749355	1.0310378956755901	12.215932234845612	13.089486264201314	10.46882417613421	1.235391955780498
119095	46333.10527359625	26.080147052785406	3896.777902935275	1.0160542400764152	23.780213513680376	23.874113754878515	23.683549322049956	0.0778221
119096	88157.53514818061	75.61573179487631	9152.520941826957	1.0058290193028063	19.264099084504966	23.683549322049956	13.089486264201314	4.0345851897181655
119097	1203475.1566784754	110.44106742664059	40868.50907973085	1.0030793274736116	58.894987058647125	62.20196967312687	53.05405235405861	2.8052963894071627
119098	2895.8334584234913	19.47882953362445	841.9245070343052	1	6.879081044033553	8.075662088067105	5.6825	1.1965810440335525
119099	164433.10319761667	147.40695994957906	17452.53643227154	1.115116860581432	18.843461961616413	33.52437204787765	11.467869471473218	5.337994264605906
119100	162474.83544620045	47.28635981971968	9825.754890955368	1.0180506319900493	33.071216868183626	43.19636843196939	23.874113754878515	7.419540365526656
119101	1536.228943331183	10	439.37253271460906	1	6.992831044033553	8.303162088067104	5.6825	1.310331044033552
119102	121070.88412428493	66.07227091372167	10026.15480446728	1.1682662946165352	24.151010329571264	27.34458140955767	21.699032881366634	2.075440340087322
119103	162310.6584059339	98.63915855277753	14184.143983626294	1.0205607789509468	22.8862	25.25783337776482	16.922869471473216	2.4275116961452823
119104	156332.7565069924	144.36422353811025	16840.683522016687	1.0842307660670103	18.566082107369404	34.49076622847445	5.455	10.490905025535268
119105	227126.5877810267	179.97444620225227	22664.406093476126	1.0382486713122547	20.04258014476756	35.10744420596524	13.089486264201314	5.538206566771271
119106	414552.88033122325	90.71891759025367	21739.213632923307	1.0654233715459045	38.138719029228994	44.44917945619374	33.680155699699974	3.7987204726789154
119107	43899.016840211894	57.46724910310289	5630.442571397711	1.0161153725010625	15.593451592319264	18.788123227030834	13.089486264201314	2.452923876862303
119108	32272.424052779672	86.31342918904434	5916.432463254842	1.0663572076596732	10.90942024715531	18.09741692043722	5.6825	3.7940551092091144
119109	53634.4	50.999391308464865	5862.8565927295995	1.2227178806039976	18.296347925567236	25.767493904795977	10.46882417613421	4.926948932116946
119110	7783.881395218889	26.080147052785406	1597.1954151752793	1.0160542400764152	9.746936813445174	13.089486264201314	8.075662088067105	2.363539383081036
119111	61104.763314633674	70.17624216118736	7340.700739922854	1.007649092171021	16.64820988609756	23.874113754878515	10.46882417613421	5.6455247619870015
119112	8372.578429728126	63.151326193517384	2577.6608882107535	1.0525221032252898	6.496260596590601	8.303162088067104	5.6825	1.1466602373676364
119113	2767.644704097378	10	589.7393414090336	1	9.385993132100658	10.69632417613421	8.075662088067105	1.3103310440335525
119114	378472	156.3208268209374	27266.54484840845	1.0787900619336497	27.76089073935104	55.74496065320476	5.6825	19.95796916357261
119115	19230.774630889966	75.78872288274935	4279.62	1.0416035423694623	8.987132784089473	10.69632417613421	5.455	2.4180536491386997
119116	272342.8272795155	90.58222215934914	17606.960427978614	1.0355358768651457	30.93581409392446	36.48885681915246	23.874113754878515	5.016949785038205
119117	139680.44387580917	201.18206121129725	18791.755878719472	1.0966016537586794	14.86614074568613	26.79631616103674	5.6825	7.273713552488013
119118	25111.196152370452	58.639707323875314	4301.644629308588	1.112280516548744	11.675160696111071	16.407665318504595	5.455	3.6647642654142105
119119	73177.87550969487	33.60310155527739	5558.844336538723	1.0138345290236235	26.32844925291069	28.25883932506783	24.120756705456067	1.7007066058529554
119120	29049.89116379281	58.41552696335313	4617.8661031622305	1.0858264782476137	12.58152164433697	15.79098734101381	10.46882417613421	1.9871440487550933
119121	64025.119042010796	87.34870957901646	8383.171985473038	2.708943091712161	15.274676256900875	27.34458140955767	5.6825	8.67921
119122	107705.57581714532	155.05211029761222	14486.479834219894	1.1223402681706613	14.869806474685966	18.604414766812226	10.46882417613421	2.847206165747325
119123	157032.3758891284	128.01077433728065	15893.618896499778	1.4063250325267982	19.760430511355892	29.154939057047255	10.46882417613421	6.294479099530871
119124	80907.23999854259	33.60310155527739	5845.051033749322	1.0138345290236235	27.68401491497139	32.671607403890185	23.874113754878515	3.6868406778337093
119125	56630.988191630015	108.20127458915367	8775.021522922834	1.1820212189163206	12.907316077503374	18.04257685487933	5.6825	4.207214399395842
119126	21526.64935810066	26.874805239524235	2696.285109008777	1.0310378956755901	15.967635830629504	17.4067	13.089486264201314	2.0351590756904954
119127	2106.955305480388	10	514.5559370618213	1	8.189412088067105	10.69632417613421	5.6825	2.506912088067105
119128	392445.0716686725	145.03775621787642	26744.5	1.0645388829407485	29.34769298968701	56.334917342661846	13.303162088067104	12.039717736961483
119129	7403.608803108959	51.32309617977603	2185.1592235949306	1.0704952311930154	6.776264835226843	8.303162088067104	5.6825	1.2494709469027656
119130	94511.80299293526	48.6938	7604.743636302622	1.015970328078096	24.856012907987072	27.801710367312747	23.874113754878515	1.700699221092875
119131	58795.91165630478	46.44794505680526	5858.167009254781	1	20.073142866503638	23.074460652956084	17.605369471473217	2.3666690347392554
119132	39081.86203436447	56.32870538410158	5259.657209597523	1.053374590264291	14.86099206733477	24.88099466412396	5.6825	6.86746
119133	141435.10667614764	64.59329626450706	10714.632183783866	1.0016150469192975	26.400366200195577	27.34458140955767	23.683549322049956	1.2090619522511459
119134	398357.47232881933	122.86705007897655	24800.42548006412	1.092736965718498	32.12505145518893	66.73063801506805	5.6825	22.054022411027955
119135	97686.60410919315	29.00719060225255	5967.264281636283	1.026482024564996	32.740833822230684	35.545190417362264	29.023141073111283	2.7398198371239797
119136	12296.432569915412	40.51747143702646	2502.1633907354912	1.2565672105743948	9.828640779770161	17.480738942946434	5.6825	4.830771362091466
119137	22345.77825333554	54.36754894573171	3907.2621601465985	1.6861	11.438074711883235	17.480738942946434	5.91	3.767753132583342
119138	189031.65598898474	155.08145995428993	19193.410058398636	1.0363146535664347	19.69755821543222	31.37831508153215	10.46882417613421	6.841901006236712
119139	130241.10365915958	112.72633391118131	13582.87354370759	1.0189192716889963	19.17725336101581	28.387188421414148	10.777163164879601	5.523376411868029
119140	228137.44973164223	35.344359767464596	10066.147336836706	1.029164960177872	45.32765954990175	53.91967399942487	36.449268532734564	6.682612427313389
119141	12004.922508003088	11.82	1335.3445885646697	1	17.98026159061594	18.47978423828544	17.480738942946434	0.4995226476695027
119142	149783.58439268122	77.28840890651935	12061.30292339849	1.0280787170691141	24.837048757328944	28.964374624218696	23.074460652956084	2.0028720472942614
119143	12810.888083282742	10	1268.8040335434323	1	20.193643375337224	21.08994421227277	19.297342538401676	0.8963008369355467
119144	110545.4360873184	86.04547044974183	10932.999980997269	1.0148666839223197	20.222342683519305	23.874113754878515	13.397825252946706	3.6422951225528672
119145	27270	42.09378144074689	3798.010377764978	1.0092045789043593	14.36012885624199	18.788123227030834	8.303162088067104	4.1320740837061365
119146	29592.90387347627	33.60310155527739	3534.9917612978156	1.0138345290236235	16.74284177828562	18.35091584362472	14.088531559540321	1.8908441699979885
119147	85552.5	70.38166736257446	8698.63	1.1509075763424732	19.67032587944119	23.874113754878515	17.789077931691825	2.1866665687755202
119148	98313.8	52.99340746091357	8091.388382567354	1.0873764129727364	24.300842675794406	26.696888018974033	21.699032881366634	1.5914692426872539
119149	200744.70219795636	230.94578832825056	24136.928374369567	1.0124477199028652	16.633823416497556	55.277125703904474	8.303162088067104	10.978673779091979
119150	245014.53479455487	47.11595125490426	12044.390790450198	1.0868146579534035	40.685251592604075	43.71538691605106	36.8696	2.34912
119151	359920.5615067449	96.64368097263127	20907.157569892595	1.0214607502264457	34.43036771531768	54.32750621567217	16.922869471473216	13.671471754766037
119152	535537.0270005066	286.84575538092594	43936.342144805065	1.0743074598669577	24.37786128100914	58.61453917645271	8.075662088067105	15.659227945985654
119153	32305.320243731232	37.74848549657513	3914.639043440068	1.1706927269033083	16.50487816896767	18.788123227030834	13.706164241692097	2.0282676529922985
119154	433196.8179563004	106.52370296995447	24080.787672716684	1.0242209054133438	35.97862527122471	52.541324464907476	16.610782708559434	9.55165
119155	145566.5848054701	137.6469002010523	15867.883244108778	1.1104513083277776	18.347322395318756	49.6161	5.455	14.246253480229294
119156	23480.349665570782	68.04010914211206	4480.636504602168	1.026582347007726	10.48080987665639	17.480738942946434	5.6825	3.945988103397242
119157	270979.5421999735	101.39808288529542	18581.811765886167	1.0574787206972491	29.16610561059039	48.67100610028524	10.69632417613421	13.627486915920478
119158	17494.54726984102	35.46	2792.065817470348	1	12.531615236557233	16.099326329759204	7.848162088067105	2.970089897866217
119159	78777.83177006939	46.44794505680526	6780.94	1	23.235061320086267	23.874113754878515	21.699032881366634	0.890232
119160	162768.52892038212	35.22334712622091	8488.001792300403	1.0093937525160042	38.352614173110084	48.51729209530265	27.93005946365907	8.406680366843487
119161	1570.6304449850297	15.48264835226842	552.7955811649906	1	5.6825	5.91	5.455	0.22750000000000004
119162	82560.29508830044	96.87527501390556	10025.291852448681	1.0030297822238592	16.470402319137484	30.316433395469318	5.6825	9.128643303384262
119163	16897.969208072034	68.61533245999355	3817.0932981106575	1.069659572483105	8.853841333370607	20.15172382408943	5.455	5.355342672263136
119164	71749.60589231181	52.65862920698059	6890.479844883986	1.024923009731975	20.825721142072318	28.387188421414148	13.397825252946706	4.968053073576315
119165	111458.61705905464	30.96529670453684	6585.661129087613	1	33.84887709049077	35.15356408102247	33.19653359522491	0.9225530183308387
119166	117808.23661957533	30.96529670453684	6770.650288234661	1	34.799681449886826	35.15356408102247	34.09191618761553	0.5004656164403077
119167	386634.6111041853	129.46437109188992	25080.167318246982	1.1070187315685986	30.831900457290068	42.986066005732255	23.683549322049956	5.683917346498456
119168	233379.14250475186	125.68736682259905	19199.139571155043	1.1109922756438384	24.311416836136008	33.21642376482147	18.980797243062668	4.077242982818832
119169	10141.150337358435	33.292561210348154	2059.7862083984396	1.0325012714079342	9.846798950308106	17.09837162509821	5.6825	4.321235978578299
119170	116460.70450706832	252.25969075613028	19214.034580577794	1.2023409278266286	12.122462257332543	20.4809	5.91	3.479646160955975
119171	82328.82926693014	113.7580959765299	10848.55909598962	1.254092795931764	15.177836713331743	28.287760279351442	5.6825	7.592906086174508
119172	48468.71418868258	141.61177433399703	9287.212088717279	1.0949125261297112	10.43773173815328	16.79560298606832	5.6825	4.064463702760821
119173	14270.378929016753	45.750886430242936	2864.3259735764773	1.3433053965066948	9.964214311263156	20.416195156985523	5.455	6.115149231327831
119174	92130.32991018963	49.40869570514262	7563.241011681083	1.030564737297827	24.362658751161973	31.923131442463433	16.407665318504595	5.959603615680089
119175	171413.6853474798	30.96529670453684	8167.05	1	41.97688300728771	44.729248346113074	39.35524174861883	2.1958754239600333
119176	100128.38917522658	70.46581452242057	9416.137352909987	1.0936229296943627	21.267401997759233	35.035582589405735	8.075662088067105	11.014220197742628
119177	141320.93751079598	27.37299764366336	6972.192461655499	1.0501507875989795	40.538449931785244	46.91987383907614	35.035582589405735	4.89135
119178	173223.34670324496	91.29565397322008	14097.210882280306	1.1289397872015396	24.575548759220247	33.680155699699974	10.69632417613421	7.198563736326339
119179	69203.3	74.53664158022784	8051.061212507025	1.0949850776523533	17.19109101161631	26.049194628390392	10.69632417613421	5.900046026626236
119180	107192.00928828672	89.65318044830927	10989.273653653068	1.0969735811434327	19.50847938938236	29.063802766281402	13.089486264201314	6.190627460512917
119181	122205.48529392088	170.69299398097394	16190.420558996086	1.0732596693979113	15.096023583651547	23.874113754878515	5.455	5.4361960149884085
119182	114426.01987365774	103.10338464850403	12175.976162804896	1.010650462580503	18.795375145888624	26.049194628390392	13.397825252946706	4.5418292989926785
119183	52085.28230589552	29.00719060225255	4357.278081962476	1.026482024564996	23.90725646889942	24.064678187707074	23.782977464112662	0.11736738342460472
119184	6329.422898606248	41.20103924667262	1810.2604964284558	1.0304891613278737	6.992831044033553	10.69632417613421	5.6825	2.140228921129446
119185	211666.4439929406	67.05070320287476	13354.652978151002	1.002792024494063	31.69928029417752	36.09959104975483	24.220184847518773	4.49214
119186	68073.6	74.4785	7981.965376240806	1.1558999093818012	17.05685166325074	26.605751728208176	5.455	8.558046301196269
119187	71390.98133636551	55.07365624595815	7029.081237860956	1.0446395047497312	20.313033501968956	23.782977464112662	17.913708460218608	2.2829650325798565
119188	12375.889055398642	23.64	1917.4183169504508	1	12.908908761320083	17.789077931691825	7.848162088067105	4.06037
119189	63703.41250965261	73.01487043619596	7645.254379976185	1.0610431778946698	16.66482482950451	22.46537198386222	10.69632417613421	4.562245648667149
119190	24771.877223094514	95.88664140535948	5463.41	1.1985830175669936	9.068291448255115	13.706164241692097	5.455	2.473146100968707
119191	4039.286325710851	40.62685541621737	1436.0311345711282	1.0161281106186577	5.625624999999999	5.91	5.455	0.1886330349514634
119192	117354.2958258748	194.72098294739578	16945.75037238751	1	13.850587108505906	27.34458140955767	5.6825	7.181926209072632
119193	5294.184327359537	34.462209232170466	1514.174815327952	1.0687755328563426	6.992831044033553	10.69632417613421	5.6825	2.140228921129446
119194	76650.6	33.60310155527739	5689.215523561778	1.0138345290236235	26.945928529856147	27.34458140955767	26.1486	0.5637803091529847
119195	69769.17801824481	44.38079956980507	6237.840939196644	1.0138361418757593	22.369656007044703	28.964374624218696	17.789077931691825	4.113923700816974
119196	1014.4455969349139	10	357.04200508047995	1	5.6825	5.6825	5.6825	0
119197	51233.22969074034	63.955186434198815	6416.802665857409	1.0244804069772473	15.968460418252427	21.08994421227277	8.075662088067105	4.100066764909133
119198	269135.13398262527	66.77095451723774	15027.402620375384	1.0072686164710591	35.81924844652925	40.270231000802696	28.964374624218696	3.499854911489962
119199	111015.33401151377	90.49759478969142	11236.08291617439	1.0628241067989412	19.760504588606537	29.023141073111283	13.397825252946706	5.17382
119200	138539.6782689309	108.79956864471436	13762.762205203517	1.38983	20.13253970435541	31.99499305902293	5.6825	8.46014
119201	94550.9	86.8466	10158.141235208228	1.05972	18.615785869831377	39.577554236008424	5.6825	10.823133954506373
119202	154765.4686287175	95.47009607747594	13626.227808555528	1.1649400349569792	22.715819932431273	39.577554236008424	8.075662088067105	10.789217563857461
119203	295777.1900470014	203.6763013481348	27514.240005263997	1.0897172685517986	21.49993530553005	27.34458140955767	14.396870548285714	3.4741122429022826
119204	8027.54	43.231711086357805	2088.321424892805	1.0364866089219784	7.688029670453683	13.089486264201314	5.455	2.8887395695198577
119205	8181.845492160086	33.292561210348154	1850.138209614849	1.0325012714079342	8.844577610083881	10.69632417613421	5.6825	2.0706156252086516
119206	27144.23080390906	46.75200779637953	3993.409392416212	1.0041822403186074	13.594514429428656	16.49690505819622	8.611501076812496	3.08594
119207	130024.95997596631	95.02134992372888	12460.311351255423	1.0059559847388244	20.870258585130106	35.15356408102247	7.848162088067105	8.457647926628326
119208	4389.538347845156	15.48264835226842	924.1383239116078	1	9.499743132100658	10.69632417613421	8.303162088067104	1.196581044033553
119209	442176.5350361119	102.41619350589723	23855.421434888405	1.0088386600878894	37.0714	56.21551785975987	16.469301395520887	15.653896311713819
119210	262694.9949774662	123.66301510526544	20204.622788824094	1.1485382735248546	26.003454528512385	35.47332880080276	21.27365267249138	3.4272304907683604
119211	22121.2	57.60224147413506	4001.5523288537665	1.0185022593891067	11.056285604162342	17.789077931691825	5.6825	4.088369331317214
119212	28204.507846523873	36.55955757390945	3599.6863458233984	1.0645493612621237	15.670536339505613	17.789077931691825	14.396870548285714	1.406816301886301
119213	125639.52870487615	35.34435976746461	7470.129676056938	1.0291649601778725	33.63784409461395	36.56071843571196	30.316433395469318	2.2239733097398786
119214	140916.55905185113	211.83269054598287	19367.89572010609	1.3783965861322498	14.551561107959047	21.52715159567888	10.69632417613421	3.1209345079680277
119215	2700.628934346929	20	823.8580470064654	1	6.556054029355702	8.303162088067104	5.6825	1.2353919557804975
119216	132033.03620340957	136.25992424687388	15035.930470121652	1.2655339028562018	17.562336626359958	23.874113754878515	13.397825252946706	2.554784394309558
119217	303689.63751474564	50.320119271274166	13857.687054536183	1.0325229762573016	43.82977279247126	51.60194987434859	34.0952	7.008115507003354
119218	44725.752982273196	86.35419976686974	6966.674094631208	1.1682544211396322	12.839915395709582	24.88497347370335	5.455	6.738270739601393
119219	168620.0987259679	23.791155482061043	7100.147472401729	1.024081067194046	47.49763279745785	51.60194987434859	39.28899864367636	5.8043808744183885
119220	30568.459453758493	63.746785212705376	4948.468979404378	1.0788233746475193	12.354713985673145	24.88497347370335	5.6825	6.518912236260083
119221	146577.01386468278	36.095600909534355	8153.892942284849	1.0510397675063643	35.95264615373024	38.68637904939363	32.83158931127888	2.5521075360302206
119222	26918.599005229666	55.3109	4325.502039146931	1.000072909996279	12.446462288820706	17.913708460218608	5.6825	5.335208825613791
119223	80231.51523063227	26.080147052785406	5127.816164476431	1.0160542400764152	31.292664423676428	32.83158931127888	30.121533021854646	1.1365313631393235
119224	73589.37604595559	110.10722075009474	10090.679042059095	1.0338504266198234	14.585614256330365	24.88497347370335	5.6825	7.168266083341871
119225	56549.61605842142	69.98202095942744	7052.011345477707	1.0673943077115127	16.03786871235974	19.979842538401677	8.303162088067104	3.7601452880189807
119226	25721.03381092335	84.38407227248854	5222.511226087966	1.0830228803895063	9.850063579543606	15.48264835226842	5.455	3.6994094846409205
119227	115907.88647118164	139.3412434145414	14246.273123717478	1.0340766042441736	16.27202924787619	33.10935361528722	8.075662088067105	7.623669377188089
119228	23637.83467788058	35.22334712622091	3234.626117237957	1.0093937525160042	14.615497322494198	19.979842538401677	8.075662088067105	4.930430044547256
119229	30986.855097383574	30	3417.8603189444416	1	18.132312151921663	18.788123227030834	17.913708460218608	0.3786327007518169
119230	41599.194056041364	72.83101960865469	6170.29	1.025920040015465	13.483707628517386	18.47978423828544	5.6825	4.155278943036565
119231	32242.216632814165	114.70352831990212	6817.195778775585	1.1098507980412937	9.459084843417859	18.788123227030834	5.455	5.234340147061793
119232	54898.610337088925	33.60310155527739	4814.767161769703	1.0138345290236235	22.804263837718178	26.049194628390392	19.289136231808058	2.7663877916306143
119233	85820.53428107587	109.93024695520774	10888.276496099079	1.024192221184219	15.763841837011142	22.02076603633505	5.6825	4.674869018141804
119234	36229.8	26.874805239524235	3497.927605337198	1.0310378956755901	20.715032686014247	23.874113754878515	14.396870548285714	4.46762
119235	2974.4476466427323	23.64	940.0086126610995	1	6.328554029355701	8.075662088067105	5.455	1.235391955780498
119236	15135.000143895246	53.659503791851876	3194.6219612130685	1.0444035660498847	9.475299630224887	13.397825252946706	5.6825	3.7191602285705727
119237	18263.204346437866	15.48264835226842	1885.0203639024712	1	19.377195807718905	21.27365267249138	17.480738942946434	1.8964568647724729
119238	73835.2	33.60310155527739	5583.756189487654	1.0138345290236235	26.446439686974603	28.4783	24.064678187707074	1.8187686440876423
119239	1014.4455969349139	10	357.04200508047995	1	5.6825	5.6825	5.6825	0
119240	46408.531252658984	52.500306918470145	5533.31	1.0218414985173558	16.774247803268604	19.542635154995562	10.69632417613421	2.8190838653430657
119241	185606	65.67787151666846	12376.865538276752	1.0017456660781974	29.99243557855783	39.717562980599446	23.683549322049956	6.553794103706085
119242	102941.73698269659	20	5086.460495492812	1	40.476766534966615	42.48140759434965	37.90164060714952	1.9127042205729246
119243	282976.59792083065	162.049	24005.092603444096	1.0703253428705766	23.57638044522528	30.83349872060087	19.542635154995562	3.304605827493697
119244	53894.86009891387	49.222451389863664	5773.779920683096	1.135404894649864	18.6688	25.897234917051602	13.397825252946706	4.261954213931289
119245	59110.31447010143	97.92711439327903	8528.802263837308	1.0212800548440681	13.861340113542818	21.96435897908499	8.075662088067105	4.680673059631761
119246	153272.83914034188	80.0589	12417.733674875666	1.020259209229181	24.686121180139832	34.16377780417503	21.699032881366634	3.7163843978772517
119247	28341.267020347095	73.73215754176763	5124.400136843102	1.0579240485513908	11.061301328356764	13.397825252946706	5.6825	2.8293265564946157
119248	181213.96868462246	136.64177374967943	17639.753557546555	1.0175488101584906	20.54608848059517	23.782977464112662	14.396870548285714	2.425439060438958
119249	186409.66641268146	103.43949520854257	15566.190565332214	1.052974246418678	23.950582595055504	35.47332880080276	13.089486264201314	7.115232822595113
119250	9470.78	64.41335591259443	2768.7632399922327	1.0508277679576417	6.841164377366884	10.46882417613421	5.455	1.8590487626980348
119251	13763.389692216178	33.60310155527739	2410.78	1.0138345290236235	11.418211538823243	15.48264835226842	8.303162088067104	3.0069096015443137
119252	9514.344513626742	45.91902344117342	2343.1	1.2463409521201916	8.121162088067106	13.089486264201314	5.455	2.7486335670213236
119253	18127.95722586914	49.028775277274626	3341.9880167210968	1.5833458902427129	10.848606957995562	18.16720738340611	5.6825	5.372553467972381
119254	251801.82204279554	138.61875616248724	20943.31211352685	1.094097514394499	24.046036336359805	35.545190417362264	10.46882417613421	6.259448858813741
119255	59071.73236588126	35.22334712622091	5113.403885142231	1.0093937525160042	23.10466127564189	24.064678187707074	21.52715159567888	1.1241984670917462
119256	104945.82901491137	110.1793145981353	12054.176785431297	3.324204860673137	17.41235936439046	33.14456214826197	5.455	10.401066377209935
119257	13030.813187882333	20	1809.6962613953124	1	14.401105274799335	16.099326329759204	13.397825252946706	1.2074033561399131
119258	91407.1	55.66321414840174	7996.115780675141	1.0057396314775577	22.86287939889111	24.369902510781213	19.71451644068332	1.8391782283088374
119259	109844.3188077504	26.874805239524235	6090.688585989432	1.0310378956755901	36.069589589731486	37.43923574289222	35.15356408102247	0.9867125563449572
119260	85857.72214759956	98.36694866515236	10301.944670100056	1.0603831203546858	16.66825534343812	24.369902510781213	10.46882417613421	3.780260757675482
119261	8556.39	36.19983845215356	1972.893063367642	1.0921803187571086	8.67395	13.089486264201314	5.455	2.769386617740456
119262	70002.21623096197	104.34939543136156	9580.888710071431	1.0491319259301428	14.61288578738539	27.34458140955767	8.075662088067105	7.16639
119263	18100.66099259191	44.38079956980507	3177.237724315449	1.0138361418757593	11.393960769172086	16.79003263635282	7.848162088067105	3.2940110547120454
119264	15317.689053374834	32.244571636168466	2491.3219962553508	1	12.29683603837521	16.79003263635282	8.303162088067104	4.009263406055647
119265	20574.84409720403	41.70985974562849	3283.9200349889948	1	12.530660843130415	18.788123227030834	8.075662088067105	3.7206227992886802
119266	5162.416205840462	49.29748941734189	1788.3142654682467	1.0282452006831153	5.7735	5.91	5.455	0.18200000000000002
119267	5937.13	33.292561210348154	1576.0387965408988	1.0325012714079342	7.534246566050329	8.303162088067104	5.6825	1.0851233178582642
119268	314133.5304850853	127.51403788739447	22435.775149158155	1.0895776176413592	28.002913061541573	35.15356408102247	19.833605878957716	5.58969
119269	14142.887476218406	43.231711086357805	2771.884867484505	1.0364866089219784	10.204527354018945	13.397825252946706	5.455	3.7874538236948405
119270	21785.373977375973	53.45476218261569	3825.433376238096	1.3363690545653921	11.389754746584847	18.788123227030834	8.075662088067105	4.280072047514567
119271	40394.43105581443	49.73130301932577	5024.3582597134955	1.2432825754831442	16.079438992122288	18.788123227030834	13.089486264201314	2.2553279387409315
119272	93990.37869630074	92.09978376636187	10429.798954005559	1.0078818164977064	18.02343057824788	27.15401697672911	10.69632417613421	5.604378204315413
119273	39375.69765131842	100.11962599754906	7038.476616550013	1.2906366125393183	11.188698860981326	17.981751947723662	5.455	4.365451165699036
119274	82588.60003318143	80.93448553399851	9164.985652719137	1.0433220181003215	18.02263596750496	20.918062926585016	14.396870548285714	1.6777167393922936
119275	62669.55319605545	67.56900685989535	7294.692661885271	1.0136655494580151	17.182232645250025	24.120756705456067	10.69632417613421	4.270228479743188
119276	27242.175717732887	44.04829561384308	3883.2055642700143	1.3289750341792608	14.030766729627931	17.09837162509821	10.46882417613421	2.3521563381669597
119277	120158.47909900414	244.94952869875556	19231.822738801995	1.6403399561957295	12.4958	26.79631616103674	8.075662088067105	5.553253256996467
119278	19310.889941517024	51.898839325067826	3548.8275748878787	1.0431825716263432	10.882968830700168	17.09837162509821	5.455	4.02191
119279	16286.849404209293	26.59802799119379	2333.179713767235	1.1449018065144916	13.961075786924246	17.789077931691825	10.69632417613421	2.9228670094348175
119280	52514.899406278906	89.83229369554707	7699.498617229271	1.0360721894130633	13.641121848834574	17.73	8.075662088067105	2.9781533368696356
119281	20508.927172217405	53.149087293512494	3701.0445172147693	1.0089174816405055	11.082777889767968	17.789077931691825	5.455	4.2707816717844596
119282	49820.74362922342	23.2317	3813.7360654896415	1.1615855543178901	26.12700133082072	28.25883932506783	23.97354189694122	1.7495321521035203
119283	17949.44146755869	28.767926944244138	2547.326919814355	1.088443996938709	14.092766286053944	15.79098734101381	13.089486264201314	1.207403356139912
119284	115128.19120578111	87.1977	11231.773378410084	1.006553343559799	20.50044767232975	35.10159650660047	13.089486264201314	6.28658
119285	80096.07869016699	59.6302	7747.178016237117	1.1155256234767974	20.677485020299166	23.874113754878515	17.09837162509821	2.578030735861206
119286	181230.0122537142	89.81575544325595	14301.982933837855	1.098962807554802	25.343340583204313	26.88745245180259	23.874113754878515	1.2639742412549633
119287	34946.212675163166	74.34662811727392	5713.939373314085	1.021784089566761	12.231915808688171	18.35091584362472	5.455	5.889306371167472
119288	74466.40708565827	123.89271485253994	10767.329834392567	1.0347629878786073	13.831917147703733	22.13624026477275	8.303162088067104	4.308026068862892
119289	73002.39878264947	63.8804	7655.21	1.0256133638633593	19.07260256572698	25.80609862628575	13.397825252946706	4.160579903468659
119290	63225.86305988375	50.070323494047514	6307.285848720098	1.0273973946193065	20.04851677135065	25.767493904795977	12.620662088067105	5.091431515306274
119291	6408.966892680044	30	1554.388496115839	1	8.246287088067104	10.69632417613421	5.6825	1.7735667098458647
119292	157756.50274302802	80.97525444305265	12669.944942718088	1.53714	24.902476444255875	33.680155699699974	17.605369471473217	4.634670326777593
119293	12902.105528404496	50	2847.21	1	9.062966117422807	10.69632417613421	5.6825	2.3108505180448824
119294	119925.00257416524	147.33425693434796	14900.871475171576	1.048656677605907	16.096374332734705	24.52180714546215	7.848162088067105	3.8983629168743597
119295	114574.4123156882	180.76341252140327	16132.587039638138	1.121202133252361	14.204096594572988	26.33918720328166	8.075662088067105	4.496051420952117
119296	26410.693116044073	32.244571636168466	3271.3208174357765	1	16.14680710939631	18.604414766812226	13.089486264201314	1.9729366341878773
119297	2506.346154385851	26.080147052785406	906.3177294750705	1.0160542400764152	5.530833333333334	5.6825	5.455	0.10724452847995973
119298	315808.9260017739	124.27851758732531	22208.29228071829	1.9711580368176993	28.440631275009466	42.02848376052703	5.455	13.13842744967852
119299	60784.086815814015	87.5242	8176.44	1.2161512493897995	14.868112336603053	23.683549322049956	5.455	5.892930084883173
119300	30584.3	28.64463533699295	3317.997817635548	1.1159639219321806	18.435415484687223	18.788123227030834	17.913708460218608	0.3764490794462511
119301	66670.91087883974	61.9677	7205.362532784237	1.01093	18.50591433130216	21.08994421227277	16.922869471473216	1.4329168256215987
119302	5626.121600592414	31.54856312995048	1493.4795539991972	1.6196334115194755	7.53425	10.69632417613421	5.6825	2.0706156252086516
119303	38885.64188501441	122.85850100637055	7748.224118045775	1.240339746808871	10.037304366157644	17.789077931691825	5.455	4.256332868101538
119304	11292.600005676706	23.791155482061043	1837.425216587454	1.024081067194046	12.291765568178947	15.48264835226842	10.69632417613421	2.2562948546010766
119305	51509.09578144743	51.37813153472983	5766.815382014297	1	17.86396559255059	23.97354189694122	13.397825252946706	3.7822517936017843
119306	365215.3375197115	81.6341	19355.982868888266	1.0549034299192275	37.73668741014835	47.7771	27.801710367312747	6.850881471505541
119307	73783.82181525786	111.64734610367789	10174.42108201397	1.3168290128083908	14.503787728166792	26.057486479687242	8.075662088067105	5.154607569698877
119308	102069.28716533302	62.81969340803131	8976.362425211131	1.0282402523588834	22.741792795411172	41.25146335792903	13.397825252946706	9.789716032849435
119309	123724.65248164634	23.791155482061043	6081.921648299344	1.024081067194046	40.68603958955729	43.554617435601834	37.57299943107733	2.4480958389006324
119310	21547.004266219257	56.376273234619774	3907.0283497249643	1.0297789443545005	11.029868399975168	17.605369471473217	5.91	4.067785591090034
119311	20055.349201239977	44.404554946536734	3345.2902668366655	1.0907176339884386	11.990199714540458	15.79098734101381	8.075662088067105	2.890722875678682
119312	25961.064445418997	46.4634	3893.335022870616	1.0717628941159982	13.336157455197627	13.706164241692097	13.089486264201314	0.23073977097392023
119313	45371.45592296918	50.60122376395615	5371.267725116953	1.0056694925157603	16.894133096663417	18.604414766812226	14.396870548285714	1.5445389707887305
119314	81293.5	223.3626332717217	15105.601163505911	1.1076763538989012	10.763354005689996	18.604414766812226	5.6825	4.1418418600457265
119315	28075.036373483115	83.4172	5424.913536571106	1.1148519652101345	10.350408788718996	15.79098734101381	5.91	3.3804537546601354
119316	91368.62330341846	70.67087448164139	9007.9	1.1957846782003618	20.28632466043256	23.683549322049956	17.605369471473217	2.086080738237144
119317	62082.800833217414	40.87270236551855	5646.8631024938895	1.0222770481511219	21.988420723640022	23.782977464112662	18.35091584362472	2.1992718811460557
119318	31020.20482719694	40.87270236551855	3991.571737821667	1.0222770481511219	15.542852221979953	19.289136231808058	10.69632417613421	3.5186101797015397
119319	206837.99488125477	38.9577	10062.746168731106	1	41.1097	51.47631138234135	32.59974578733069	7.817366704829768
119320	234444.31506102762	159.59000636342006	21683.412466285976	1.0916799513473243	21.62430064230422	27.807020706603893	13.089486264201314	4.152429136075634
119321	296990.9290015034	66.58732633057235	15764.213679918974	1.01562	37.67913008941527	51.47631138234135	27.15401697672911	7.805859309078611
119322	10299.405770642905	71.94201402197777	3051.4222748846582	1.013397235145256	6.750560783025165	10.69632417613421	5.6825	1.6987972568529737
119323	57072.25514938267	56.50608423450973	6365.976851524894	1.057082323955907	17.93039983666032	27.807020706603893	8.075662088067105	6.995211884399413
119324	1055.465617649762	10	364.1891283673968	1	5.796250000000001	5.91	5.6825	0.11375000000000002
119325	87044.37337736847	56.376273234619774	7852.780626807075	1.0297789443545005	22.169057691545504	32.27190733467795	17.476501076812497	5.392888780054226
119326	70850.36956182409	26.59802799119379	4866.320531236245	1.1449018065144916	29.118661258355377	32.27190733467795	26.1486	2.5031749478025787
119327	25956.40684904101	50.950926684697485	4076.648453690503	1.0627325337072373	12.73418944208605	15.79098734101381	8.303162088067104	2.9189436745446335
119328	4276.768741770818	33.292561210348154	1337.6312893930858	1.0325012714079342	6.394540522016777	8.075662088067105	5.6825	0.9750295456787468
119329	10277.174874393231	36.095600909534355	2159.0810384689507	1.0510397675063643	9.519952879287004	15.79098734101381	5.6825	3.775350231439079
119330	49417.406034219144	70	6593.164697763791	1	14.990496460972707	18.788123227030834	8.075662088067105	3.6006842016424896
119331	24540.272144870352	41.44911638364708	3575.2157729092623	1.063952952411679	13.727995009879464	18.35091584362472	8.075662088067105	4.444200913440386
119332	58454.914417947395	40.711320293009415	5468.5607374452065	1	21.378537141476926	23.683549322049956	18.604414766812226	2.328757896323789
119333	204205.91837196742	194.23864600022313	22325.79411521187	1	18.293272554442307	23.882405606175368	13.089486264201314	3.2348442262194568
119334	8265.160566047409	52.65343378316645	2338.5352945915997	1.0248218884249334	7.068664377366885	8.303162088067104	5.91	1.1611433304391998
119335	74981.96365509603	45.72586252398359	6563.935275793869	1.0179669904569353	22.84664930551967	25.866922046858683	20.918062926585016	1.8365420124702427
119336	137983.38859971525	38.19488971053588	8138.061457295763	1	33.91062830473302	35.15356408102247	30.802464713199704	1.8122987461674094
119337	174081.93443493953	97.6387	14614.794076173643	1.1162051251599145	23.822700960083125	40.16455177825645	8.075662088067105	12.071577853836573
119338	25379.826097155314	64.48914327233693	4535.1594067517235	1.0353875501010301	11.192473657870138	14.088531559540321	5.6825	2.617187325885116
119339	36792.47874090561	81.70985974562849	6146.412286651942	1.0104041940545825	11.972017829265114	22.46537198386222	5.6825	6.12906
119340	31790.336048860892	51.88074067739833	4552.558920206463	1.102035782388114	13.965919653564493	22.46537198386222	5.455	5.929815483899309
119341	90590.00765858365	71.02020771321962	8991.580758366843	1.019012438777046	20.149962524506687	26.1486	13.397825252946706	4.021138800862339
119342	19475.094201556367	61.02821085117327	3864.6488090870976	1.0790790262268715	10.078584194125908	15.79098734101381	5.6825	3.593817719173193
119343	97709.31358824497	66.51890458044781	9037.440635688254	1.003466334581462	21.62322664724289	26.1486	17.476501076812497	3.8006196692811836
119344	16560.578427241664	33.14456214826197	2626.3271663698256	1.0703776703488146	12.611207498669792	18.980797243062668	5.455	5.5498272275581195
119345	12229.045965542817	33.14456214826197	2256.874262269763	1.0703776703488146	10.83715311037659	18.980797243062668	5.455	5.856971473656121
119346	41659.4	112.34331084108761	7668.938769899895	1.237631037313236	10.864460948860097	18.788123227030834	5.455	4.467337763260032
119347	267237.31828181265	63.88035780201734	14646.611244070136	1.0256133638633647	36.4914	38.43028857634929	35.15356408102247	1.2624217558857138
119348	122609.51266060998	66.85539583165341	10149.280311011848	1.0087075113245307	24.16122304309205	27.253445118791817	17.480738942946434	3.540874101588001
119349	24329.691332555267	27.57381547773177	2903.4988882129664	0	16.75887766399636	22.935181151858504	8.075662088067105	6.425653965381781
119350	70575.55761322353	146.98617811005204	11417.482113582892	1.0177621410696174	12.362718314095329	26.88745245180259	5.455	7.319015579955263
119351	479516.8976617834	192.78013221469334	34083.01665868587	1.052625771238773	28.138172302279536	39.0576	13.089486264201314	8.406067032180166
119352	124114.84501139914	33.60310155527739	7239.465101465495	1.0138345290236235	34.28840204955872	39.0576	30.153435488143966	3.662669991714621
119353	18348.5	52.716655810533155	3486.411730945073	1.0114911494918934	10.525699176134209	13.089486264201314	5.6825	2.9787184583366035
119354	115551.51089989077	81.57694333682333	10883.697447510234	1.020744382262646	21.23387046675474	28.4783	13.397825252946706	4.793798530702815
119355	112533.83198566934	50.005457217812776	8409.21	1.0001091443562555	26.764424917457884	29.509190985149978	21.699032881366634	2.4137176455621723
119356	40433.420492272184	66.50971409897632	5813.232777872536	1.0123512462255326	13.910821065407111	18.09741692043722	10.46882417613421	2.242743311275394
119357	24935.807327474064	20	2503.4080628027555	1	19.921488388558224	21.699032881366634	17.913708460218608	1.5539040103699227
119358	79934.5	63.368465126315755	7978.267800530192	1.0425818606530024	20.038054499728876	27.253445118791817	15.48264835226842	4.703709442923042
119359	150717.0469348851	33.60310155527739	7977.665128501749	1.0138345290236235	37.784751429693216	38.125421580948064	37.24744939338144	0.3844536072583302
119360	2138.6392425644835	20	733.1430055927382	1	5.834166666666667	5.91	5.6825	0.10724452847995973
119361	7412.883767062521	11.82	1049.3183448334644	1	14.128951053913017	17.789077931691825	10.46882417613421	3.660126877778808
119362	36368.96551973656	54.931646802545785	5010.507488812532	1.2957869354774154	14.517078599699227	19.542635154995562	10.46882417613421	3.664215581206333
119363	1055651.3494627501	270.52884278405213	59906.227715547015	1.3182171070505093	35.24345931028419	59.354148843566485	12.861986264201315	13.963262986798748
119364	61343.03795767615	109.66181067790694	9194.228192387267	1.0637152404564036	13.343814548450647	18.422927771589453	8.075662088067105	3.509420423082331
119365	137787.15979488962	119.58016307760778	14389.273809876007	1.0792910875468174	19.15137089132602	25.958058337624536	13.089486264201314	4.564963320300389
119366	54023.21237625308	77.2706	7242.730110585802	1.0483	14.917913977574294	34.1744	8.075662088067105	9.204469798834626
119367	109081.09077811403	56.50608423450973	8800.903809344087	1.1786018032612284	24.788611065672725	26.605751728208176	23.683549322049956	1.254436165817282
119368	377319.1880305124	157.74905213809083	27349.082215884537	1.0814478761618982	27.592822680635535	61.947405747352775	5.6825	19.042865799484648
119369	89322.42578276606	84.61350166425412	9745.520080301341	1.0463099217323122	18.330971573967375	31.37831508153215	5.6825	9.334157834500441
119370	44629.422712534535	50.831204320918005	5339.256269700996	1.0017578545543169	16.71746792368662	23.874113754878515	7.848162088067105	5.8236110707026665
119371	1832474.6906518806	257.988	77076.78909966508	1.0084663996751195	47.54932612157408	53.42723652812846	38.86870388278942	3.6584147199740342
119372	134732.97619148297	197.58025471080748	18289.997837359304	1.1098219628375934	14.732967974034011	23.683549322049956	10.69632417613421	3.5260017675352464
119373	159542.95808545785	104.22708815372279	14455.531168305846	1.0280072983336355	22.073620986721014	29.699755417978537	13.397825252946706	4.907193462783674
119374	49185.95904317475	75.7289	6841.580042478681	1.0121003400222632	14.378537921878888	18.788123227030834	5.6825	4.510197376099457
119375	607918.6614267072	176.50932331000922	36720.74592325401	1.0308351692351294	33.110365606257076	73.51515168460303	8.075662088067105	23.388435215096045
119376	188276.39795409926	90.94808838972499	14668.971340389402	1.0397184592599682	25.67002056043301	27.15401697672911	23.782977464112662	1.5889208837623863
119377	98126.53723367899	33.60310155527739	6437.064353596959	1.0138345290236235	30.487977700221993	35.15356408102247	23.84079975545167	4.826295198615891
119378	155630.40957952524	45.55351683783099	9438.720323209282	1.0141301635548954	32.977014732990625	36.19105925013362	26.605751728208176	3.7623846646802015
119379	190446.92526867634	75.93173245178056	13480.424523238697	1.242859675088517	28.255330526181545	38.95681409617251	13.397825252946706	8.59238
119380	61279.05289122793	46.065778330984095	5955.94	1.0625905194885472	20.57746535270796	25.85863019556183	13.089486264201314	4.544146633618907
119381	457547.1301310544	43.12993610938991	15747.52321465008	1.0152900383549186	58.1104	65.67957369466968	47.04538845422883	7.998894445712876
119382	595819.0282266267	53.552793502907825	20024.108115440693	1.0059673151787027	59.51016892154988	67.40717998273372	49.597929621060615	7.347346622749458
119383	142006.4249561113	77.15589269574423	11733.92962756529	1.0470883476789357	24.20441053651975	43.485744609961905	5.455	14.581450945207333
119384	45156.29396866982	58.794091275933646	5776.049666893385	1.0395761218798467	15.635701412850514	18.35091584362472	13.397825252946706	2.2523266653855782
119385	323040.45792015357	123.35429123312163	22377.446204663753	1.006816069007048	28.871968227797836	41.846158927131235	23.782977464112662	5.700418632364373
119386	53638.228397091625	210.66424661057223	11916.193912506384	1	9.002577297906639	15.48264835226842	5.455	2.989665942158661
119387	309197.41962517344	107.0823349945498	20397.727180335045	1.171841386543421	30.31685019527697	39.64008823498079	10.46882417613421	10.30277960368017
119388	16577.39065046725	50	3227.3645187117004	1	10.273020326247257	13.397825252946706	5.6825	3.0389408286536725
119389	5455.277073139169	36.095600909534355	1573.0425736569962	1.0510397675063643	6.935956044033553	10.46882417613421	5.6825	2.0418158065647014
119390	99565.09149737551	89.11964749890349	10559.545129508235	1.1512196811709703	18.85783720345013	24.627448429109535	15.588589859656555	2.5078770420873218
119391	132255.70661715436	133.4458805908444	14892.401216832617	1.0479097271065372	17.76150194874794	34.053020017077415	5.6825	9.121500975506418
119392	13927.958994414099	43.231711086357805	2750.7421626998475	1.0364866089219784	10.126691758520789	10.69632417613421	8.075662088067105	1.029293016963749
119393	251088.60583151455	118.97951163365906	19375.571694642513	1.1502956516156915	25.91805906825886	27.801710367312747	23.874113754878515	1.5068339503060568
119394	35870.09829477337	63.31525576383752	5342.26	1.0042312836919838	13.42879871651635	16.79003263635282	10.46882417613421	2.018243803841241
119395	0	0	0	0	24.250781091994025	24.627448429109535	23.874113754878515	0.37666733711551004
119396	80656.52377575247	26.080147052785406	5141.379956241064	1.0160542400764152	31.375437902753873	36.05111060775543	26.696888018974033	3.8188459224164695
119397	33737.618633967446	107.0100062982035	6735.57	1.0664082137751476	10.01774750493973	18.788123227030834	5.455	5.3955008708810235
119398	4270.9216612606015	34.462209232170466	1359.9949389457422	1.0687755328563426	6.280790522016776	8.303162088067104	5.455	1.1713048103388597
119399	42423.49392581027	82.45307349942631	6629.970151266988	1.008874898365684	12.797491680321706	16.407665318504595	8.303162088067104	2.488008988690657
119400	76280.18783753576	105.17190446988474	10040.623400550234	1.0554382919768617	15.19431310078925	23.683549322049956	5.455	5.527167808294029
119401	253560.50769746775	108.37853846587893	18583.06660035944	0.9999999999999999	27.28941494430885	35.42712649407648	19.979842538401677	5.082819709350681
119402	64430.24366289418	26.874805239524235	4664.686718159837	1.0310378956755901	27.624682022938142	29.023141073111283	26.049194628390392	1.2205445888484965
119403	818672.2410874633	94.49179005059894	31178.62816324351	1.096306315685286	52.51496228769912	57.77193757127514	45.96148732691851	4.150678508535977
119404	49378.125223343326	59.8261	6092.81	1.0349592495372053	16.2087	21.699032881366634	13.397825252946706	3.3898012819355365
119405	196428.32754072727	154.42875178802325	19524.10218760805	1.192311479940988	20.121624610774713	29.023141073111283	12.861986264201315	5.435355465466151
119406	2106.955305480388	10	514.5559370618213	1	8.189412088067105	10.69632417613421	5.6825	2.506912088067105
119407	26014.58151921501	23.791155482061043	2788.824092697664	1.024081067194046	18.656308648030066	22.67287579024157	13.397825252946706	3.887021790669037
119408	28412.091279620494	75.73412261287683	5199.987885589688	1.0121697469427295	10.927752873562135	17.789077931691825	8.303162088067104	3.0185073612647937
119409	42492.66607607443	23.791155482061043	3564.26	1.024081067194046	23.843734991289896	23.874113754878515	23.782977464112662	0.0429621
119410	18829.2	78.11430086738216	4299.18	1.0390646069273008	8.759422684657704	13.089486264201314	5.455	2.862808977053309
119411	62385.90437242271	30.96529670453684	4927.036646005666	1	25.32390516031529	29.023141073111283	23.074460652956084	2.6360476759400266
119412	85467.76849869377	35.22334712622091	6150.655827806893	1.0093937525160042	27.79143261838748	32.11962361253266	23.074460652956084	3.7028913229213845
119413	115823.65706959927	54.98737498814735	8946.127069601233	1.0052597991972017	25.893586390733443	31.37831508153215	21.244001419737202	4.179248506885344
119414	4268.575771347236	33.22878292683761	1335.0688002211512	1.2748049379112125	6.394540522016777	8.303162088067104	5.6825	1.1058502622254676
119415	126106.90719011246	56.218114964462735	9438.707091418943	1.0164762069924838	26.721224839101243	36.81415761888074	17.789077931691825	6.05426
119416	3628.94	26.874805239524235	1107.051227915678	1.0310378956755901	6.556054029355702	8.303162088067104	5.6825	1.2353919557804975
119417	137692.4159922864	52.96590925194826	9573.222617451662	1.0646310040942848	28.76615774948715	34.053020017077415	23.782977464112662	4.176995560855768
119418	68066.18554603805	61.028210851176226	7224.968495058099	1.0790790262269239	18.841932831290695	36.81415761888074	5.6825	11.264848579503555
119419	209024.99049713212	46.1595	11011.200755232772	1.0544692801855062	37.96588494634406	40.93116967494737	35.61596894527977	1.911993995825602
119420	6761.844676701398	26.874805239524235	1511.159097730824	1.0310378956755901	8.949216117422807	10.69632417613421	8.075662088067105	1.235391955780498
119421	366233.90760227444	145.9910132388446	25920.732415625593	2.168483606226066	28.257990687138186	49.810257632045705	5.455	14.647422740932084
119422	294151.26983222354	54.9318	14249.578532983394	1.0033930558875943	41.28560983770205	47.04538845422883	34.09191618761553	4.362442372973359
119423	178779	89.73938087530794	14198.918931577471	1.0341791507589426	25.182123082191293	28.4783	17.484707383406114	3.326484678722719
119424	164103.14315860652	38.9577	8963.13	1	36.6174	51.28611412286344	23.074460652956084	11.544839923783442
119425	611051.9826637062	141.60985385740145	32975.5	1.138124250513108	37.06102318056641	56.74236862458505	23.874113754878515	10.758502741261458
119426	21583.399589980225	71.96822076444575	4418.096938638252	1	9.770450893109047	13.089486264201314	5.6825	2.4216891335965802
119427	10512.761136592033	35.22334712622091	2157.1415384760594	1.0093937525160042	9.746936813445174	10.69632417613421	8.075662088067105	1.185413702261973
119428	1134999.4357266831	139.70135640158986	44637.829214129844	1.040760872963316	50.85370214944977	70.18246626161476	31.450176698091653	11.283356529299585
119429	357230.8997867972	129.13100957517403	24076.57540585021	1.053309897019861	29.674560751691953	36.56071843571196	21.699032881366634	4.532350045570176
119430	210353.42003407583	183.43842575379497	22020.38349033086	1.2029335290230905	19.105336664680877	37.9421	10.46882417613421	7.9842347988198075
119431	59282.91508099378	47.194590083226984	5929.469186967327	1.1804	19.99602770895399	24.220184847518773	16.914663164879602	2.4247079838197405
119432	33179.44957320634	71.09097883352152	5444.359159877295	1.0724380445202137	12.188560158824693	24.449888424545534	5.6825	6.498763243306843
119433	172035.57645903117	162.35871004717245	18734.920804717534	1.5464518318227398	18.365231244074632	31.99499305902293	12.861986264201315	5.242558675527054
119434	1014.4455969349139	10	357.04200508047995	1	5.6825	5.6825	5.6825	0
119435	57055.82145401153	56.00240400065938	6336.628529819638	1.044726127719766	18.00825823559379	20.15172382408943	15.79098734101381	1.7810279964318985
119436	189876.89505640097	61.93059340907368	12156.081786620294	1	31.23981861744148	33.37640567221017	27.31472736528005	2.565539105263603
119437	74699.56089125252	23.791155482061043	4725.760675493809	1.024081067194046	31.61377226680949	34.49076622847445	27.15401697672911	3.197480514696111
119438	13988.891701740029	35.25944717721589	2489.627287601564	1.247731613164238	11.237739698150985	13.089486264201314	8.075662088067105	2.070615625208651
119439	56650.69209464991	89.79549427831351	7995.300932737712	1.0592024350962141	14.170996832073426	23.874113754878515	5.455	7.074462548106343
119440	60496.8	63.31525576383752	6937.855745199101	1.0042312836919838	17.439620561994193	26.1486	10.69632417613421	5.288517364340074
119441	152802.67611531657	171.89589053383975	18167.8	1.080098241003757	16.821231845248892	37.086119381927396	10.69632417613421	8.415102533918871
119442	26991.79918673741	66.58732633057188	4752.439946294096	1.088861080364161	11.359133199688438	13.397825252946706	5.455	2.642402881434644
119443	594634.1805195146	61.268609053664946	21396.80246156914	1.048244244759912	55.581592771867555	60.46752408738342	48.60558770650779	3.9014348247236255
119444	221776.2653015594	49.29748941734189	11721.275290778298	1.0282452006831153	37.8417	42.56133689112756	35.98686366847726	2.581073750334653
119445	48666.28762272235	111.32072032346733	8251.008703000132	1.0895632175210526	11.796445592167878	18.04257685487933	8.075662088067105	2.6452213060019703
119446	80524.29233788498	63.78011149106146	8033.615232129171	1.0240038870267916	20.046838194550528	28.387188421414148	15.79098734101381	4.975926197807747
119447	35040.09864711544	75.67190319878438	5772.380096373014	1.024198398519437	12.140606842273723	23.710524320487615	5.6825	5.311850624751772
119448	49193.268873783316	92.78350222858958	7573.439385455753	1.004732604087176	12.990998242688903	23.074460652956084	5.6825	6.238489362254656
119449	30078.532695787337	29.29215928847532	3327.4301604676907	1.0365662563674671	18.07913689858459	18.09741692043722	18.04257685487933	0.025851854824466003
119450	79757.36616668008	103.37485673166373	10178.828432398728	5.307036367519801	15.671227135102537	27.15401697672911	5.455	7.4710978028347235
119451	41240.94326470525	64.10985885279881	5764.101734124819	1.0168343328375102	14.309582018842349	23.782977464112662	5.455	7.542527654423828
119452	133623.8839047413	58.436488600873346	9905.788093393494	1	26.978950618549895	27.34458140955767	26.33918720328166	0.4138359858385125
119453	6938.342616410525	51.38316136784165	2116.6215486764045	1.000097898326809	6.556054029355702	8.303162088067104	5.455	1.2492787723618095
119454	68145.08449048581	37.545589729043925	5670.242910660906	1.0190679710503636	24.03603710252442	24.52180714546215	23.874113754878515	0.2804594650543531
119455	44354.633603120725	65.61713364603965	6047.599989718501	1.0407409329488428	14.668507731505999	18.09741692043722	8.075662088067105	3.9275568846167626
119456	54030.71870428686	118.22895448861385	8959.571276658535	1.1074553165356316	12.061005384274944	22.90257936726833	5.455	6.268131859212694
119457	51820.88126420575	29.00719060225255	4346.204563684541	1.026482024564996	23.846498941722178	23.97354189694122	23.782977464112662	0.0898329
119458	143493.75019248162	95.71604236151745	13137.532143289121	1.0200743811082869	21.8449	33.49827825723773	16.48169364760743	5.678155570958183
119459	30595.644148655414	34.1942	3625.8577709329115	1.1042739261075862	16.876361998492474	21.699032881366634	13.397825252946706	3.3950840931147295
119460	53305.905595100936	63.154386318917915	6504.207002212677	1.0122130117960892	16.39120820630915	17.09837162509821	15.48264835226842	0.5619143352656284
119461	61016.975598206496	29.00719060225255	4716.101082987048	1.026482024564996	25.87602535421485	32.054929426399404	21.699032881366634	4.458466541426057
119462	355418.5353085653	138.7463420702113	24893.487230998253	1.0558043226353944	28.55514231577692	54.35795083927597	14.396870548285714	10.699110485039407
119463	157448.44047514466	38.9577	8779.515299114488	1	35.86722845417789	38.066001511159826	32.054929426399404	2.7062700586936645
119464	515888.61954556714	77.57383063894596	22425.41685058519	1.0499404633542087	46.00927804221442	56.797217858918216	35.77094987368264	7.769744229544224
119465	103270.12109787992	64.82654773587807	9172.098760287136	1.0815230229719204	22.51831860882558	32.054929426399404	18.422927771589453	5.13485
119466	58612.31953301877	101.10224568059338	8629.383846345885	1.0040329920493947	13.58435795108087	23.874113754878515	5.6825	5.714389885135226
119467	7605.181784084612	36.095600909534355	1857.3205749814979	1.0510397675063643	8.189412088067105	10.46882417613421	5.6825	1.6960399324251927
119468	569456.1937764251	90.42787506053573	25438.192841963064	1.1685396246118191	44.771749102950835	50.119575286901465	41.103530588257485	3.1517043485638165
119469	57340.243845967714	69.25128074074894	7063.966071020327	1.0379270621748795	16.234575101147232	23.874113754878515	10.46882417613421	4.443764454192436
119470	167062.73391359675	71.96822076444575	12291.78929734137	1	27.18281771226445	35.10744420596524	21.699032881366634	5.0565331957603865
119471	236666	155.23861298530326	21486.865772092617	1.1181532029740127	22.02893232178226	37.77719137291374	17.476501076812497	5.369967204196694
119472	171419.28942863282	108.37853846587893	15279.404286719458	0.9999999999999999	22.438	37.77719137291374	13.397825252946706	7.7951041560887155
119473	50368.48691337063	67.45884289996252	6534.3715945535805	1.1541529164814435	15.416474617192852	19.542635154995562	11.004663164879602	3.1537496756140286
119474	50145.21798591934	62.063	6253.686433506605	1.0354179506622063	16.037010655745853	19.979842538401677	13.089486264201314	2.811120068633914
119475	66734.3	52.65343378316817	6644.964642528192	1.024821888424967	20.08566001382629	26.33918720328166	10.46882417613421	5.4651878087541474
119476	100261.00470853977	100.07124002026728	11228.599683047321	1.0277209264136238	17.858149286399712	23.874113754878515	5.6825	7.379602274952974
119477	43970.22561800039	49.30806576273327	5219.672590882905	1.020322531978099	16.84788647272715	25.25783337776482	10.69632417613421	4.927888639744932
119478	2413.4832924770762	23.791155482061043	849.4441856496528	1.024081067194046	5.6825	5.91	5.455	0.1857529721610577
119479	75764.9	49.29748941734189	6850.959930678199	1.0282452006831153	22.11804598528653	27.15401697672911	15.79098734101381	4.251318406172521
119480	133575.6032160286	115.58051473398857	13928.707429375709	1.0042544472749493	19.17989934002304	37.35559982649716	5.455	10.207397651804344
119481	47898.3	62.84662725338124	6150.439016071917	1.00728	15.575581608326226	27.801710367312747	5.455	8.732192502125853
119482	37334.37178739125	68.76396479183192	5679.888504567107	1.1015108947854573	13.1462	20.15172382408943	8.075662088067105	4.578776053068909
119483	6027.107981478367	33.292561210348154	1587.9360985162775	1.0325012714079342	7.591121566050328	8.303162088067104	5.455	1.2332903611809218
119484	17210.671649640473	51.58478007422903	3340.1397140468853	1.2168374330726213	10.305360328049373	23.782977464112662	5.455	7.014485608150813
119485	236596.86413426066	26.874805239524235	8938.86	1.0310378956755901	52.93670346533182	55.05594960548916	50.850025220525666	1.7172158637094994
119486	191895.93025590372	97.4702	15331.116386156154	1.0307764064044151	25.03352338113927	38.148086096111236	10.46882417613421	8.540922200360702
119487	194840.34942044603	119.33881391698324	17093.66704771289	1.0060406564797522	22.796787708172356	38.148086096111236	13.397825252946706	8.580477920202593
119488	622341.7792785243	153.03703085564115	34595.34581555973	1.0464912666561867	35.97835284529039	40.16455177825645	32.43273927041996	1.937129015676221
119489	27937.024384493707	82.17855948777782	5371.236406163231	1.209130574380605	10.402455699934315	21.64724578177958	5.455	5.89628
119490	153003	101.25452330972229	13952.812605354418	1.018312072397592	21.93145573738372	32.43273927041996	13.397825252946706	6.25608
119491	51494.109100108275	88.2759	7557.963700067917	1.0481731424246017	13.626450494766345	20.4809	8.075662088067105	4.357603040371294
119492	71478.44358514453	91.29565397322008	9055.606189608654	1.0835898141850144	15.786561846553433	25.767493904795977	5.6825	6.108776337052486
119493	91596.5	54.933134768705244	7951.729421843198	1.0419740872632184	23.038136253177687	34.357764368586345	13.089486264201314	8.214677923307185
119494	210179.65307797847	93.95655686643985	15753.01962530537	1.0264079078009547	26.68436376989585	35.94404045822118	21.699032881366634	4.709435650059284
119495	137005.3454755016	91.98164107585933	12584.16097067377	1.1019399655997166	21.774251902018733	24.39157982215511	18.788123227030834	1.907701767250141
119496	65556.55448255433	76.90688881004118	7959.680092022215	1.4968798302455744	16.472158108027482	29.576716660923363	8.075662088067105	6.996914307572459
119497	98666.32596896656	55.97162561432644	8330.544154741749	1.3419279267701851	23.68784658870229	27.34458140955767	19.898224900901926	3.2512840726126484
119498	570069	64.08479076691361	21426.239602215588	1.215563095897631	53.212188161259235	59.310013346674076	48.52635225345257	4.256730922368793
119499	109566.29384967068	72.95097584835622	10022.105512601793	1.1712441556578899	21.864925231909012	28.4783	13.397825252946706	5.086649953400373
119500	142868.04154622057	60.129224175936045	10389.993548475539	1.0021537362656008	27.501083784057354	30.701700736664897	24.064678187707074	2.611296047421655
119501	49182.54792771781	33.60310155527739	4557.221379835713	1.0138345290236235	21.584445357574804	23.683549322049956	18.604414766812226	2.1650905675019834
119502	39721.65384011417	66.127	5745.238456409241	1.1692342931534279	13.827678047306016	18.604414766812226	10.69632417613421	2.40074
119503	168212.71629850654	197.97480777532428	20456.875822777194	1.048391683009201	16.445591961917696	21.08994421227277	8.303162088067104	3.633635710808867
119504	637488	348.24596735214095	52818.257381472904	1.0067618094941806	24.13893493635518	34.053020017077415	5.6825	6.618343796379629
119505	115017.2258807325	37.74848549657513	7386.4564620119545	1.1706927269033083	31.142734401064516	34.09191618761553	27.801710367312747	2.346633819986147
119506	146935.34653819495	79.9279	12148.352609593163	1.0597414071675872	24.190168208019394	33.60829408314047	19.542635154995562	4.0725000358526415
119507	54103.61707409823	29.00719060225255	4440.8992106028645	1.026482024564996	24.36606394710476	26.057486479687242	21.882300125924928	1.7942312765030868
119508	4041.9045292496853	23.791155482061043	1099.2734154069112	1.024081067194046	7.353774725378069	8.303162088067104	5.455	1.3426364842604575
119509	10406.18454145696	56.71101023033076	2723.230393645097	1.0034207275460107	7.642529670453683	10.69632417613421	5.455	1.9884216546577076
119510	76567.2	126.2457599545154	11021.349627487587	1.0701767589856386	13.894346023111174	21.52715159567888	8.303162088067104	3.4069950618762657
119511	31489.84380736322	40.39082151044461	3997.8963325649397	1.0438877475331956	15.753206780707195	24.52180714546215	10.69632417613421	5.697410468103732
119512	137369.2208813518	43.231711086357805	8638.749126067076	1.0364866089219784	31.80303510998965	41.047251403400686	20.52810630033987	7.367142043735522
119513	66212.33109966945	60.46788842372129	7093.111268070615	1.0860353020079394	18.669474817833994	25.96635018892139	12.900191286518554	5.592572046891891
119514	133382.70494003195	69.57816973154308	10799.190254652118	1.0095226451577812	24.702353008842085	34.829679901956894	14.396870548285714	7.3273574767403264
119515	21276.303010352207	60.364285435193565	4017.381241851528	1.0970339402206284	10.59212543171352	13.089486264201314	5.6825	2.986605865184927
119516	22265.60951338004	32.244571636168466	3003.66	1	14.825660538539303	16.716004307249985	13.089486264201314	1.600674765941184
119517	84298.21722462364	72.57005942808578	8767.845055767308	1.0265909126694999	19.22894774906498	23.683549322049956	17.913708460218608	1.8480254246610133
119518	41709.68222632362	74.07703156368433	6231.106268269692	1.060941225972457	13.38756889405641	23.683549322049956	5.6825	6.130025776327981
119519	23856.315508855172	77.16130149938738	4809.571541103752	1.111318497142057	9.920349579987896	17.60447345470014	5.455	4.050926526363344
119520	77614.77868974181	60.84283286838448	7703.389497554603	1.0150613726661872	20.15081249997295	24.311321138284626	16.48169364760743	3.0113
119521	18072.76356686411	51.66203288643362	3425.3342832420185	1.0102999389507654	10.552408654117434	12.968824176134211	8.075662088067105	1.7321255417782797
119522	49084.05195999314	54.79192407851301	5813.442902132374	1.0392955967557245	16.886396851679436	21.08994421227277	13.089486264201314	2.733370318421726
119523	76354.34376158907	33.292561210348154	5651.912242347801	1.0325012714079342	27.018941727188434	37.60087581638921	18.09741692043722	7.353459125220168
119524	92260.62512660523	61.64027518472648	8453.672381460441	1.0079650337420152	21.827348154380797	23.874113754878515	17.480738942946434	2.3814040942924635
119525	71669.39375852101	40.39082151044461	6031.330685929215	1.0438877475331956	23.76569864614521	24.52180714546215	23.074460652956084	0.5139448158526134
119526	27457.53092073353	65.86050268700423	4767.033383254722	1.0267139227049364	11.519756088633358	19.798355543178904	5.6825	4.722741834974672
119527	26520.562591723556	118.69095487952069	6289.340536603889	1.0549223748145575	8.433495511134813	13.397825252946706	5.6825	2.1551400775904246
119528	55533.14706504425	60.30919402300843	6487.432275270987	1.032046850640288	17.12022406052002	19.47882953362445	13.089486264201314	2.1048643292091254
119529	106473.30145972455	67.97860807030199	9536.992172404007	1.0445014219613202	22.32848670418603	24.064678187707074	17.789077931691825	2.4109577899555545
119530	1720355.6308920672	337.7503504252239	85449.97751869955	2.434930200837557	40.265794815817024	54.53995047254046	19.542635154995562	9.707281469140357
119531	9304.948983304575	39.36679272091915	2145.492234413901	1.0174220539292549	8.67395	13.089486264201314	5.455	2.7647104936177174
119532	43655.64392204353	29.00719060225255	3989.1279424358163	1.026482024564996	21.887311989991876	24.064678187707074	19.898224900901926	1.7061496641738654
119533	7604.325877438646	40	1955.0833971803456	1	7.779029670453683	8.303162088067104	5.6825	1.0482648352268416
119534	463308.62292337674	113.59918687121592	25717.439983051212	1.0315182054678083	36.030695374711875	41.97220457567023	31.37831508153215	2.794220626458201
119535	214849.24647372024	117.67606159091385	17824.440722730247	1.0298550954028778	24.10726370782991	37.90164060714952	20.15172382408943	4.7479852661568716
119536	146828.96968345868	101.54887132981244	13688.26353912678	1.27433	21.453264581553398	23.874113754878515	17.351870548285714	2.1729443211532558
119537	561053.9619917858	247.1405884832783	41742.57989068521	1.0235643591631376	26.881614095777735	37.90164060714952	15.39591584362472	6.554267170911197
119538	859735	251.12427367696483	52087.3	1.0089291449488897	33.01133597249787	64.38933044043695	5.455	20.34549341582112
119539	483659.3434150276	29.00719060225255	13277.843861165133	1.026482024564996	72.85209081718881	80.44640524081271	58.33512935601482	10.268703644838752
119540	504368.16603812505	131.80935236243377	28903.596042785874	1.0350727152396357	34.90002872248221	64.5021	5.6825	22.18259178978295
119541	10520.826465907803	66.15270213679867	2957.356325513299	1.0089879762330862	7.115021193181201	10.69632417613421	5.455	1.8731604269812208
119542	5552.312344605413	26.59802799119379	1362.2806755257964	1.1449018065144916	8.151495421400439	12.861986264201315	5.6825	3.3321146486461304
119543	5449.49	26.59802799119379	1349.6073831763347	1.1449018065144916	8.075662088067105	12.861986264201315	5.6825	3.384442281901615
119544	108294.16883027431	108.16249886828575	12132.374967168143	1.6316778961274885	17.852097239548407	26.239759061218955	10.46882417613421	6.322214108681766
119545	40839.795214310674	29.00719060225255	3858.3315495778593	1.026482024564996	21.169666053597165	23.074460652956084	17.36007685487933	2.6937863559484074
119546	633406	55.7855	21072.039194698114	1.1543581101723093	60.118155771390526	71.8444	53.05405235405861	6.955328928647667
119547	772797.8624204819	48.22147998259989	21640.044810923348	1.0288422357524865	71.42294474643536	75.65869438059813	68.4894	2.72469
119548	242986.6786863408	78.85233719469508	15516.845989842817	1.041849926683958	31.319081061370028	56.611606040499765	5.6825	18.900800174115712
119549	152016.3487193872	109.90458063454389	14489.652739088133	1.0840246966067502	20.98274561257069	35.545190417362264	5.455	10.046822384812794
119550	42755.81712667263	15.48264835226842	2884.198605022776	1	29.648316903152363	32.59974578733069	26.696888018974033	2.9514288841783287
119551	543890.5004570694	170.15314343359873	34102.06337397205	1.0052388527888667	31.89780597687744	49.83992232759973	5.6825	14.72795737883851
119552	71613.10875763738	43.24164889774518	6238.099801613394	1.0200306557640433	22.959911202163102	26.696888018974033	18.604414766812226	3.488410615452504
119553	315673.1527498309	46.065778330984095	13518.01620115224	1.0625905194885472	46.7041	51.379720130343756	40.18854133607362	4.379223229249426
119554	15284.638670238548	51.24566576224052	3137.3364127932045	1.0300535828888358	9.743703995473325	17.09837162509821	5.455	3.9776170422713784
119555	1594510.5353862387	125.34199271490313	50114.90668436306	1.0200672432778792	63.63418155914717	76.24276360143384	51.49462671353773	7.758004757942597
119556	293461.25954240694	100.59548035630726	19260.588602675572	1.0240232699101548	30.4727	54.22976537245687	5.6825	20.573558484519502
119557	538467.6397012317	77.6653	22924.41987022789	1.114358122162228	46.97764591203842	55.2658	39.65989336687385	5.612037564172677
119558	123783.76678152599	131.89037185272812	14323.307824276651	1.0106589499167458	17.284243039408008	23.97354189694122	13.089486264201314	3.793973371843684
119559	703196.0264536605	103.03144121056334	30173.662158152372	1.094097576144372	46.60992243950539	57.452366237585075	32.722090622918614	7.962791685785884
119560	104772.02462675254	108.70864724532645	11963.53834540921	1.0565886511590998	17.51522360722936	38.36404547140682	5.6825	12.502184685511617
119561	5868.801858872636	28.64463533699295	1453.4540437358305	1.1159639219321806	8.075662088067105	10.46882417613421	5.6825	1.9540086625126485
119562	90774.79789286577	46.44794505680526	7278.985088747237	1	24.941608420986263	28.387188421414148	23.074460652956084	2.0540765036973556
119563	472561.13795920415	209.2423716735047	35249.969926167294	1.2134051923616769	26.812002333562585	51.138576284417184	13.397825252946706	11.207305142357853
119564	205456.87498657743	104.0444254266813	16389.838688816846	1.006715227359875	25.07125041160597	38.68510157109347	16.485662088067105	8.125603418031972
119565	453347.1561379453	55.81438482124088	17831.72882689487	1.011301601695022	50.84724656132952	55.04383413111854	45.7598	3.8421830044239402
119566	32732.28792241061	53.289641877634665	4681.817861724958	1.0711381290584412	13.982725893719754	18.47978423828544	10.46882417613421	3.12123
119567	145553.54379486467	38.19488971053588	8358.32	1	34.8284	38.296524888164186	27.34458140955767	4.380866403249407
119568	598685.8072121994	108.57180954766446	28580.04784060539	1.0646114994997595	41.895367744039284	56.35855630988463	32.12947993491151	8.374921578573224
119569	155971.33598682625	62.244571636169454	11045.314068189944	1.0178467172880974	28.242082574368318	33.28828538138097	21.08994421227277	3.8068108611825227
119570	157121.93175922896	201.39313129903655	19940.94172047563	1.0342651739460624	15.758727342138917	23.683549322049956	8.075662088067105	4.08618
119571	21847.58321018815	50.00323778735695	3705.149160308615	1.0761849956183385	11.793092404608288	16.099326329759204	8.075662088067105	2.7329071475253897
119572	14740.851858531274	32.88448135830358	2468.094141862699	1.0185714210605943	11.945129327527338	13.397825252946706	9.34808	1.8407029290238668
119573	4966.380451934606	23.791155482061043	1218.5200862399242	1.024081067194046	8.151495421400439	10.46882417613421	5.6825	1.9569494735591304
119574	31953.85926014794	52.99340746091357	4612.936897509577	1.0873764129727364	13.854019671242034	24.255242620535636	5.455	6.763565476261136
119575	37732.26346570732	26.874805239524235	3569.7189436089825	1.0310378956755901	21.14018725942611	25.767493904795977	13.397825252946706	5.5093770407804765
119576	49264.75542039902	88.26152278201057	7391.946340029536	1.0086266064079548	13.329305477669953	16.407665318504595	10.69632417613421	1.8617920155890597
119577	43761.70556282767	91.80466942128177	7105.333016014421	1.1277302135029443	12.317988604952067	17.789077931691825	5.6825	3.714503807729631
119578	41418.27812249854	79.50180421784124	6432.642923853031	1.2338606547581923	12.877530623972447	15.79098734101381	8.075662088067105	2.8859711089237283
119579	17658.672141383176	91.60274109250732	4508.563475756493	1.0459933934479038	7.833391827058717	10.69632417613421	5.6825	1.9190648313021659
119580	112747.23296225657	116.18037697652082	12829.929465862315	1.0687908818157021	17.575659049763715	29.612068014802336	10.69632417613421	6.113158188915806
119581	3539.4219868428963	20	943.1615815678597	1	7.5054413920447365	8.303162088067104	5.91	1.1281474273005379
119582	52645.3	212.27077851995986	11850.312500443544	1.07894	8.885046848084764	13.089486264201314	5.6825	2.695447679243437
119583	25850.02624324181	80.211	5104.490000074529	1.1298765252251808	10.128348274896956	13.706164241692097	5.6825	3.0953277813330233
119584	411292.01027615013	170.748	29706.979025625908	1.0614010977007204	27.689924978326502	36.6237	20.33543228430804	5.289717429627081
119585	96190.86876324282	80.24215793972962	9848.569530967814	1.0510782839402755	19.53397769306101	34.09191618761553	8.075662088067105	9.670126405321408
119586	245791.67379405777	145.06188972307194	21167.286152221892	1.1504198485016939	23.223730432562558	53.355732664363835	10.69632417613421	14.932627168240684
119587	60713.458059776036	61.29772915859118	6838.637915685714	0.9999999999999999	17.75600896211165	31.923131442463433	8.075662088067105	7.685462138615686
119588	38402.56543085083	118.81999807585134	7572.335043742584	1.1496810221910805	10.142859556269865	16.099326329759204	5.455	3.2597906186671914
119589	19639.94495554924	64.80511586059701	3999.260657751035	1.1717372310567233	9.821787893462123	17.789077931691825	5.455	4.628448133631472
119590	72544.12094065515	80.04069749045848	8542.037536016594	1.0875796291418398	16.985203034938813	18.09741692043722	15.923824176134211	0.8453688296833483
119591	31726.986395510674	55.306867566333935	4695.792243669663	1.0000000000000002	13.51294297071231	17.4067	10.69632417613421	2.5191307816774935
119592	107029.99463411396	121.58314669101605	12787.756954154325	1.008313242828421	16.739447741746982	22.13624026477275	10.69632417613421	3.333897786629446
119593	56620.43604642239	73.75595236123259	7244.19	1.000947504994251	15.631949051637163	23.874113754878515	5.455	7.684222518637321
119594	63596.25254528362	68.04010914211206	7374	1.026582347007726	17.24877771632932	18.788123227030834	13.397825252946706	1.9646193106599337
119595	75080.16325254021	83.41971949125698	8871.598906583353	1	16.925959805695324	23.782977464112662	10.69632417613421	4.668135825405536
119596	52631.682260728005	92.06924495010622	7803.435563628111	1.0142816183638055	13.48936166168778	17.476501076812497	10.46882417613421	2.1028849811366177
119597	29241.93940992661	95.45146469880981	5922.421554356423	1.0474158151004307	9.874994254138082	13.397825252946706	5.6825	2.7103693656781336
119598	47766.671415548095	93.78472153751221	7502.974459059192	1.1768948239940653	12.732729313205638	17.789077931691825	10.46882417613421	2.5792704757226668
119599	27756.064444239768	26.874805239524235	3061.6570260398344	1.0310378956755901	18.131400224238337	23.074460652956084	14.396870548285714	3.64422
119600	231286.0377896166	145.60303110494172	20571.447331152707	1.052571633414592	22.486122057086842	26.239759061218955	13.397825252946706	3.171581940956219
119601	63205.70939878709	58.64974366728576	6825.212008427187	1.024833043324325	18.521244269261114	24.064678187707074	16.48169364760743	2.8595570536874266
119602	16830.88029423717	27.37299764366336	2406.132435666471	1.0501507875989795	13.989986623138813	15.79098734101381	10.69632417613421	2.3323703921263443
119603	210639.15876245132	215.25658735564866	23870.01617028169	1	17.64884927264509	36.48885681915246	5.91	7.519118940046783
119604	4608.686829993549	30	1318.117598143827	1	6.992831044033553	8.303162088067104	5.6825	1.310331044033552
119605	32510.071707976622	63.369123772245786	5088.066124116996	1.0150924316165695	12.778950160997978	17.789077931691825	10.69632417613421	2.54556
119606	12921.607517021203	61.127044775562204	3150.503053183422	1.016288878805342	8.202885252858003	13.170325252946707	5.6825	3.4849361029481525
119607	64039.91355134968	85.93962997360389	8316.24	1.0282317280371909	15.401169210870153	23.782977464112662	10.69632417613421	4.393032830479759
119608	86652.90740473961	116.25223170288672	11251.15611751612	1.0492542772576996	15.403378372794224	18.09741692043722	10.46882417613421	2.7067528759480317
119609	109943.82295913665	163.2450218371185	15017.938525339221	1.0320686103650136	14.641666400968742	23.782977464112662	8.303162088067104	4.691312497117741
119610	90483.88030014404	95.47323871593204	10419.12786840312	1.0178313091934243	17.368801197755523	23.874113754878515	10.46882417613421	4.583059936857972
119611	118075.79778807986	200.34204371555367	17241.356274703277	1.2052505446206323	13.696810843277111	24.60131371317589	5.455	5.066059166914257
119612	194818.9867725925	189.83242510909662	21557.866099820563	1.0463759731557536	18.074051102322606	23.074460652956084	14.396870548285714	1.9799951388772243
119613	20315.604253121575	26.080147052785406	2580.327447122774	1.0160542400764152	15.746531918477821	17.36007685487933	13.089486264201314	1.8931730523913428
119614	10934.996859712362	20	1657.7890288332785	1	13.192265927116445	13.397825252946706	13.089486264201314	0.14535239323071295
119615	30236.87747810103	33.292561210348154	3556.6981213109016	1.0325012714079342	17.002779795636155	17.789077931691825	16.099326329759204	0.648053
119616	26511.10946087803	81.18496596403081	5200.638777831625	1.0346096389001318	10.195328148490129	13.706164241692097	5.6825	2.8288522552668662
119617	283004	176.1088250989947	25026.034892168867	1.0236366189741073	22.61679479628565	26.88745245180259	19.542635154995562	1.6853439422891654
119618	76418.73120954492	161.0884103163929	12437.611619019033	1.1879773836061498	12.288328909175592	19.71451644068332	5.6825	4.235885872888033
119619	13211.285252095442	23.791155482061043	1987.399766722284	1.024081067194046	13.295045590031576	13.397825252946706	13.089486264201314	0.14535239323071295
119620	3468.260227029061	20	933.6320838519707	1	7.429608058711403	8.303162088067104	5.6825	1.2353919557804975
119621	224946.6018359597	163.7083032450679	21511.961109968845	1.1078734306938007	20.913630392509155	37.16586208952802	13.089486264201314	7.585387658833539
119622	74369.39441017064	23.64	4700.302301603507	1	31.64451545373988	33.60829408314047	29.509190985149978	1.6778423710619514
119623	46559.3	46.44794505680526	5213.042523636307	1	17.86260910294905	23.074460652956084	15.79098734101381	3.019112556855688
119624	195376.23480059212	119.78291174890603	17148.977593124495	1.0083625375787018	22.785758945643963	25.058977093639406	20.918062926585016	1.1567443263504722
119625	97685.33894175182	131.09509696590933	12685.653665646658	1.0322099929421176	15.40091532000251	17.913708460218608	13.397825252946706	1.9404472547570033
119626	108652.76017378723	185.62000831628407	15919.803673964068	1.0866418435541716	13.650012575404135	20.15172382408943	5.6825	4.443692817255637
119627	161299.7745854469	129.00747068914134	16170.715727986762	1.0264217518218988	19.94961476025261	25.866922046858683	14.705209537031106	2.578434508002078
119628	333658.5938811521	139.66704563726483	24199.31445393097	1.0886732905481527	27.575871582341637	36.21798906643834	16.38343479359484	5.9453986257553995
119629	42527.32192078361	50.53936881725609	5197.013634720589	1.0541482750157363	16.366061322858176	21.699032881366634	8.075662088067105	4.527947792832241
119630	116393	99.91818435533129	12089.01425542133	1.102319309507707	19.256018194009886	23.874113754878515	16.914663164879602	2.0837832161983765
119631	57269.62311731061	38.50209864409991	5263.920186691974	1.0857895838719658	21.75930526534096	22.46537198386222	21.173783314768354	0.46060603723399735
119632	6303.033996437804	35.34435976746461	1673.169026572497	1.0291649601778725	7.53425	10.69632417613421	5.6825	2.0706156252086516
119633	17424.065073504702	60.72269615488377	3646.3235085135348	1.0391229454190076	9.557059340907367	13.089486264201314	5.455	3.362665824135592
119634	69425.08149211254	100.04608428808082	9342.501555306108	1.0683564481551906	14.862203892849731	17.480738942946434	13.089486264201314	1.9692523517234286
119635	12989.520771367574	41.70985974562849	2609.281055516106	1.0427464936407123	9.9564	16.407665318504595	5.6825	5.143153963913099
119636	69916.10858997272	38.81731616655936	5839.91	1.13029	23.944233295070525	28.4783	17.913708460218608	3.809359239076164
119637	23927.71961615041	86.64377826702449	5104.16	1.0283766149502855	9.375771792624194	13.397825252946706	5.6825	3.081639370998668
119638	53249.30685575027	85.62880038331696	7569.581013745832	1.0167418425415995	14.069287787277325	18.788123227030834	5.6825	4.103888323285096
119639	33012.465948105644	90.34931740378654	6122.183647653108	1.0695861298334617	10.784539585237933	16.79003263635282	5.455	4.172816111391713
119640	17838.822094887986	55.62817200436325	3531.3064981933167	1.0161139954147613	10.103242017658149	20.15172382408943	5.6825	5.771634775455268
119641	100620.43788397266	204.49024720020267	16079.9	1	12.515029140486295	20.15172382408943	5.6825	4.927457433805583
119642	105983.16618323141	62.21194820932712	9102.491409317989	1.004543066435598	23.28662811474651	30.15688437573362	17.573106300339873	4.1097732845038255
119643	49253.23020100373	82.80318804015971	7158.892157688111	1.0627331059243632	13.76	17.480738942946434	8.075662088067105	3.2661643289696127
119644	119673.90235907238	103.49109341062518	12475.447879871575	1.0628424547750748	19.185507969162277	24.54931656660824	12.861986264201315	4.206111538010321
119645	25173.733718754123	26.874805239524235	2915.757570044848	1.0310378956755901	17.267370907223214	17.913708460218608	16.099326329759204	0.8274979530156035
119646	45548.058738961656	81.08518598403617	6812.564492276137	1.1321339202642693	13.371780565337053	17.913708460218608	10.46882417613421	2.454682220596737
119647	7456.509751255922	31.136865530284034	1708.0877287380742	1.5984977678733432	8.730827610083882	10.46882417613421	8.075662088067105	1.0077218843514866
119648	21866.06989233388	23.2317	2526.567451416414	1.1615855543178901	17.30891441673214	17.913708460218608	16.914663164879602	0.4341805122807076
119649	32054.193436021542	42.109411062136694	4118.479821065985	1.1024880915030109	15.56603155954032	18.47978423828544	13.089486264201314	2.4957667655288183
119650	28894.937541481133	26.874805239524235	3123.8377932469853	1.0310378956755901	18.499640156697833	18.980797243062668	17.913708460218608	0.44189207340810527
119651	36213.01576498623	50.70325250124103	4803.471170481293	1.0578975214307793	15.077852860875108	18.09741692043722	13.397825252946706	2.081717631024042
119652	71672.98877737432	93.1988	9161.95	1.0705414315809383	15.645796977810663	28.482716699923643	5.455	9.082830114866049
119653	176709.67815472823	113.20881020306062	15855.327352807793	1.0282173094533262	22.29025919460881	35.035582589405735	10.69632417613421	9.133963745311863
119654	23589.850602389466	33.60310155527739	3156.146904536637	1.0138345290236235	14.948512420940531	19.289136231808058	8.075662088067105	4.9155961972853515
119655	21722.31001668772	36.095600909534355	3138.9548858147164	1.0510397675063643	13.840472900616211	18.09741692043722	10.46882417613421	3.3345793409815507
119656	28954.93633171388	70.86414047087541	5077.845714083508	1.014925766889297	11.404417527459243	17.484707383406114	5.455	3.8578449543429976
119657	4726.882508617828	29.00719060225255	1312.6385969453388	1.026482024564996	7.202108058711403	8.075662088067105	5.455	1.235391955780498
119658	9987.37	29.00719060225255	1908.0222854483143	1.026482024564996	10.46882417613421	13.089486264201314	7.848162088067105	2.139761634673706
119659	27053.77458671417	55.50920418824752	4344.115525029057	1.0650726585075252	12.45536608354043	16.099326329759204	8.303162088067104	2.7086088903190912
119660	119406.30174983341	58.436488600873346	9363.982893412389	1	25.50331479862835	26.248050912515804	24.54931656660824	0.6875342472763245
119661	28226.642548331634	81.4744	5375.825386379518	1.000635801653283	10.50132417613421	15.48264835226842	8.075662088067105	2.2861536218445693
119662	48338.98699457859	41.20103924667262	5002.738356594685	1.0304891613278737	19.325011043544748	21.699032881366634	17.789077931691825	1.6058813248891355
119663	46261.09262822589	23.791155482061043	3718.952596295945	1.024081067194046	24.878559987186538	26.88745245180259	23.874113754878515	1.4205014844045663
119664	61183.88167712724	46.44794505680526	5975.9464560328715	1	20.476716827126367	21.85628331476835	17.605369471473217	1.691599754162647
119665	858011.8574918993	296.6709450603504	56557.35417460728	1.4443778926767665	30.34130114513466	40.12229823113115	17.789077931691825	5.829924022050402
119666	5447.26	15.48264835226842	1029.476505396873	1	10.582574176134209	13.089486264201314	8.075662088067105	2.5069120880671045
119667	10102.052424722908	33.14456214826197	2051.2372003738824	1.0703776703488146	9.849716476360305	15.79098734101381	5.6825	4.313222369283078
119668	14910.074807385503	33.44100215304559	2503.1362239421105	1.0371048662198723	11.91311496735411	15.79098734101381	8.075662088067105	2.8560623244593577
119669	31851.974245558627	41.20103924667262	4060.9458202841197	1.0304891613278737	15.686973259510337	21.782871983862222	13.397825252946706	3.523416215488479
119670	14105.984621736372	66.33394559048656	3429.055782806829	1.1028580138040889	8.22733	10.69632417613421	5.6825	1.449847500194835
119671	79054.66338942613	100.02246545707669	9968.216377967881	1.286155677040266	15.861345779803827	30.394492954005717	5.455	8.882018071654393
119672	49977.04145496092	40.62685541621737	5051.226091563366	1.0161281106186577	19.788083348093778	23.874113754878515	13.397825252946706	4.368883580949755
119673	112130.74067621907	109.00839935126265	12393.59382057564	1.1898884991875311	18.09495168222497	26.50632358614547	13.089486264201314	4.224873634309456
119674	133061.76443512272	70.38803849317172	10848.782501104248	1.0106902407859468	24.530266768935405	33.19653359522491	19.979842538401677	4.379605577790728
119675	98137.1	78.07761607598437	9812.617551483181	1.0444293615748261	20.00223196452338	23.874113754878515	15.361986264201315	2.9385242986139346
119676	252670.1126844203	137.56016874327463	20899.1	1.0130417484880607	24.179964044143638	27.801710367312747	21.52715159567888	2.044892242801846
119677	18871.59069876723	47.56644554696602	3358.6096858734486	1.0103927652021532	11.237739698150985	13.089486264201314	10.46882417613421	1.0731330252861142
119678	173114.79879554617	100.92544850509897	14817.412581319408	1.044964575536781	23.36640055684152	26.696888018974033	17.789077931691825	2.677597811821848
119679	183669.57549431265	108.87843326057805	15852.38000766057	1.002349473431442	23.172492131220096	40.76943459528164	8.075662088067105	11.166820765206062
119680	45717.20279187041	64.3428	6079.874046040737	1.0330372488971717	15.038865096766871	21.08994421227277	10.69632417613421	4.457482606980294
119681	34969.403008748624	61.25152285999097	5188.089822226485	1.3992313843448152	13.48064671468675	25.300436868896917	5.6825	6.674911303346123
119682	145873.8180843504	54.079675000837135	9956.590455188922	1.0016776051523681	29.301962100555738	31.903748696105385	25.300436868896917	2.871745457487527
119683	65190.35715477622	43.35233327054035	5959.404307536097	1.0838083317635088	21.87814546240412	26.79631616103674	17.789077931691825	3.36077
119684	92164.56391220525	164.41762775678873	13799.428710255086	1.0797558201127206	13.35773615667334	18.09741692043722	8.075662088067105	3.0137069009708437
119685	18000.60083149442	53.71754994197357	3485.832629554029	1.120438658704988	10.327862949517103	16.407665318504595	5.6825	3.952540442900064
119686	39591.70323064691	26.958777123700187	3662.327001017387	1.019994217239592	21.621063995458854	23.61109617842491	18.177635154995563	2.4447080338695613
119687	47204.79650042473	44.82659022415412	5156.628557734555	1.0340064038632861	18.30839509649035	23.511668036362202	16.407665318504595	2.659636495237927
119688	24530.267411752575	66.62118285471966	4531.711386823219	1.0140479237007063	10.826050168631136	16.407665318504595	8.075662088067105	3.143233925253895
119689	65077.22894508624	163.93813586980275	11578.690736653098	1.0157594391736515	11.24086141088129	21.52715159567888	5.455	4.051802199617539
119690	121507.83657171346	119.52482221258151	13509.402130460167	1.0068728647591711	17.988632716431628	23.874113754878515	13.089486264201314	3.2639755551562177
119691	15127.413370272332	47.56644554696602	3007.03	1.0103927652021532	10.061368401303781	13.397825252946706	8.075662088067105	2.1408108004708746
119692	81600.44669417951	146.06877506464815	12238.547949961761	1.1189901331457048	13.334988272760652	18.16720738340611	5.6825	4.015065242183557
119693	42324.94447244256	106.05096880179164	7510.354738796807	1.45305	11.27109063272375	14.599922915671455	8.075662088067105	2.077771043337376
119694	63844.469592606256	75.57654501280086	7786.819194959506	1.064594351423161	16.398087073585447	20.15172382408943	13.397825252946706	2.2714434335800844
119695	194230.3569600111	66.64525818994436	12754.049951274465	1.0165006419170532	30.45783224968511	40.137857741486386	21.699032881366634	6.845976214518183
119696	33290.306115647676	44.446236169966234	4312.025506688032	1.0724207769692318	15.44068144495611	18.860135154995564	12.861986264201315	2.519868211826133
119697	33911.024537030156	10	2064.312239572659	1	32.854549701308954	33.6542	32.054929426399404	0.7996202749095467
119698	36014.63452469017	44.90944818864533	4508.305080282879	1.1031194239199553	15.977017474793602	18.860135154995564	12.861986264201315	2.712766248665012
119699	5522.5092802973795	19.47882953362445	1162.6649696740164	1	9.499743132100658	10.69632417613421	8.303162088067104	1.196581044033553
119700	36100.51740254267	33.43200861449997	3894.420836847083	1	18.539607769646995	18.788123227030834	18.35091584362472	0.1834333942781972
119701	106936.39117724414	113.4197194912569	12345.593651389327	1.0193852278912197	17.3238	23.683549322049956	8.303162088067104	5.815826007245064
119702	13002.861634322364	40	2556.550631958044	1	10.172191758520789	15.48264835226842	5.6825	3.23731
119703	58467.01052117226	44.41378985884075	5712.408976690147	1.0145897728981725	20.470176683690074	23.074460652956084	16.922869471473216	2.6220467856077607
119704	114629.33752936806	161.1813897335966	15237.379048096642	1.0308794356777167	15.045807703220042	20.918062926585016	8.303162088067104	3.336134808409415
119705	151252.37269463102	118.48365986772245	15006.702067787777	1.0135680936190739	20.15797635101954	24.449888424545534	17.476501076812497	2.7028375715598814
119706	15064.480937212596	29.00719060225255	2343.3375534916936	1.026482024564996	12.85728632203734	17.09837162509821	8.075662088067105	3.7032831019047134
119707	11242.413811641245	30.96529670453684	2091.5696834555624	1	10.750216835297806	16.099326329759204	8.075662088067105	3.7823915968430004
119708	58952.778892458766	62.21194820932712	6788.81	1.004543066435598	17.367619809776414	28.287760279351442	5.6825	8.911476655745181
119709	6833.607667079718	10	926.6803471405343	1	14.748575791352955	16.407665318504595	13.089486264201314	1.6590895271516404
119710	35559.7	62.84662725338124	5299.38	1.00728	13.420319053885166	22.391960652956087	8.075662088067105	5.044047321501484
119711	192779.1121993478	187.32518802317645	21302.61941806486	1.0811019599824505	18.099099309436937	30.830049833011216	13.089486264201314	4.267875550806448
119712	17079.087543446665	23.2317	2232.9441636774527	1.1615855543178901	15.297370907223213	18.09741692043722	13.397825252946706	2.021503752593019
119713	85798.27532197502	23.791155482061043	5064.68	1.024081067194046	33.881027689241456	38.82517285736395	27.34458140955767	4.82027
119714	30025.58055237615	33.292561210348154	3544.249135775614	1.0325012714079342	16.943267474793604	18.980797243062668	13.089486264201314	2.3338072327700545
119715	39319.9	46.7423	4805.806800837023	1.0060023280580797	16.36350222261011	21.699032881366634	10.69632417613421	4.0396234802894675
119716	82272.23037941784	47.928321481145154	7039.27	1	23.375213668754405	26.605751728208176	20.918062926585016	2.5172710900917568
119717	45233.2	85.21851052983162	6959.8624256973235	1.129887517319395	12.998308717230135	23.61109617842491	7.848162088067105	5.646301716781285
119718	25852.904618283424	33.60310155527739	3304.07	1.0138345290236235	15.649124776660946	20.15172382408943	13.397825252946706	3.183818319400769
119719	2726.3027843718714	26.874805239524235	959.5434348867121	1.0310378956755901	5.6825	5.91	5.455	0.1857529721610577
119720	37286.982323321274	35.22334712622091	4062.55	1.0093937525160042	18.356436263604632	23.882405606175368	14.396870548285714	4.02774
119721	47488.8	29.00719060225255	4160.576522748522	1.026482024564996	22.828005951603444	23.882405606175368	21.52715159567888	0.9771933631081966
119722	92375.01856978165	91.04784781179643	10280.566426588694	1.0739748457046474	17.97080330727139	23.882405606175368	13.089486264201314	3.1152953810708266
119723	114326.83460531582	29.29215928847532	6487.161578120995	1.0365662563674671	35.24710560344346	37.504384837502165	33.6542	1.6405391269270908
119724	192757.71160376756	87.05168707871272	14521.096415774173	1.0332180922191962	26.548644273772066	40.94929022050056	17.09837162509821	9.047845386280105
119725	167989.37179069387	34.89554699385009	8582.836514867497	1.0437765614452301	39.14542039795274	45.20910864456676	35.48220525709466	4.318554212225602
119726	156294.98714795965	80.29318366293595	12557.893502237808	1.1358438086902285	24.891911548717626	26.705179870270882	23.074460652956084	1.366794003730265
119727	14069.819385486542	42.752331923320895	2749.3440941001295	1.1193207323629963	10.235037088067106	16.485662088067105	5.455	4.057831756220447
119728	216031.12699241203	85.93962997360416	15274.247986889834	1.0095947502360187	28.286973889364045	37.414760557999585	21.08994421227277	6.369120118310345
119729	68412.25362053898	114.50878485264175	9921.818622374527	1.0168498172981884	13.790264914995252	20.918062926585016	5.455	4.596554236021313
119730	294941.75917806657	143.61919460241046	23071.684734173887	1.0222145927631103	25.56742280213265	37.48100366294206	10.46882417613421	9.620305796199602
119731	86030.79624185672	43.77512078795443	6879.32	1	25.011420531845218	26.1486	24.220184847518773	0.7633667997861585
119732	15987.921636962905	42.752331923320895	2930.76	1.1193207323629963	10.910412357270229	16.485662088067105	5.455	4.296216662030814
119733	356822.60607695475	220.27813418494355	31428.004526558878	1	22.707302703575373	23.874113754878515	18.35091584362472	1.693640579810242
119734	58342.966755973655	52.275043688603716	6190.794511681501	1.072636243216338	18.84829698220009	21.699032881366634	17.605369471473217	1.6012796917341374
119735	9029.253829783336	11.82	1158.0827729289647	1	15.593451592319266	17.789077931691825	13.397825252946706	2.1956263393725592
119736	242733.31619323036	181.05446477856412	23500.34543523624	1.0519971580530962	20.657850912206417	26.430323494047514	13.089486264201314	5.199940667865167
119737	183629.53112347066	42.507268265067324	9903.935255604705	1.0191179861141204	37.08213480486021	42.31785993851955	33.680155699699974	2.9416393261367695
119738	152231.8072090924	50.53936881725609	9832.694375776673	1.0541482750157363	30.964413494661834	36.56071843571196	27.34458140955767	3.687121264575406
119739	13574.972816907322	34.462209232170466	2424.6327878414995	1.0687755328563426	11.197549488714353	17.09837162509821	5.6825	4.46951
119740	116306.41029819066	77.56742106996131	10647.470221475538	1.0241155778502382	21.846768834085136	34.09191618761553	8.075662088067105	9.266933460101445
119741	56776.53001699879	85.8245	7825.191930224282	1.20895	14.511217238698833	17.09837162509821	10.69632417613421	2.1860459337105063
119742	6087.859043376273	23.791155482061043	1349.1026451641699	1.024081067194046	9.02505	13.089486264201314	5.6825	3.0666705510291705
119743	77670.87563205717	101.09896784583879	9933.62	1.1882267463260077	15.637985402797073	22.411411802161005	5.455	6.645333593693256
119744	1044624.2131257694	170.4559943263937	47303.26470357815	1.0023849848290405	44.16710853560817	51.847555079644025	38.23028178322171	3.733459555558133
119745	24130.230090202407	33.60310155527739	3192.0916033302187	1.0138345290236235	15.118757910974749	18.47978423828544	10.46882417613421	3.395078006785165
119746	50789.30974626902	67.02608838936354	6540.531246060603	1.044884495656762	15.530637446877023	25.158405235702112	8.303162088067104	6.302
119747	35565.27032165283	111.7659518812763	7067.61	1.0380425651381138	10.064295044086773	16.099326329759204	5.455	4.142107243429837
119748	56055.11665402167	38.9577	5238.524611732112	1	21.401108445107454	23.511668036362202	17.789077931691825	2.566167125512133
119749	185826.73700275822	55.153478907639425	11348.683605489512	1.046153584464979	32.748597716279846	48.66807309536259	19.898224900901926	10.053539899725289
119750	74742.7	66.53604495820161	7905.2880442824135	1.0127520309606954	18.909534968650394	23.074460652956084	16.485662088067105	2.151104740483836
119751	140465.42247301384	91.46034517039506	12705.918488829435	1.167920454226362	22.110235099730215	38.75271855683698	5.6825	11.666589372857654
119752	71648.37831021905	91.29565397322008	9066.364316982563	1.0432997612587334	15.805316399212339	30.830049833011216	5.6825	7.829523037649999
119753	186467.71669227764	80.88750691018014	13767.25902092117	1.01932	27.088575352423504	35.61596894527977	19.898224900901926	5.500238250261118
119754	27570.242784774116	96.59107675646908	5784.871694880551	1.0424402605031038	9.531842446626086	18.788123227030834	5.455	4.3318740344354545
119755	75188.56934367563	39.60698191568862	6117.397731649604	1.0236296661573172	24.581880283726605	26.605751728208176	21.699032881366634	1.9597499998822008
119756	131895.5124120928	148.5238945492055	15689.825232753828	1.129036577879496	16.812872094553335	28.4783	10.46882417613421	5.8173227978053195
119757	12209.433354076953	35.078719236086755	2319.928234650751	1.0583551859630227	10.525699176134209	13.089486264201314	8.075662088067105	1.7735667098458645
119758	52528.209676789964	34.89554699385009	4799.392148235966	1.0437765614452301	21.88952602928973	29.509190985149978	17.861089859656555	5.390872415710326
119759	72903.66167628462	40.14859888129026	6064.776485773738	1.0376275818496599	24.041664799121985	29.154939057047255	18.298297243062667	3.856841977362702
119760	26994.759825280005	68.02992000100522	4803.907606983336	1.0984864871493045	11.238667365724648	17.09837162509821	5.455	4.082659739868631
119761	23013.49270386947	36.095600909534355	3230.8986725444747	1.0510397675063643	14.245877098798232	17.09837162509821	13.089486264201314	1.651692211900832
119762	95283.60541520783	30.96529670453684	6089.079521495059	1	31.296554784297744	35.28732776920758	24.54931656660824	4.797554695288669
119763	103988.21544416947	45.19106449638561	7684.64	1.0323458549729645	27.06392869589665	33.063477722209186	23.874113754878515	3.7148663489583527
119764	14191.183480634596	32.244571636168466	2397.9633739788565	1	11.836030220167762	15.48264835226842	8.075662088067105	2.7526475533299903
119765	103551.19196033738	80.89751157193808	10260.063876518047	1.0370193644992802	20.185291866911747	45.10118222881035	5.6825	12.861644967648417
119766	436164.2925701319	149.95542634050526	28668.903258660273	1.0433137161268096	30.427692935088185	57.52309226840323	8.075662088067105	16.971814920759982
119767	126969.40313792595	136.66094115068384	14766.469567043794	1.097060915005237	17.196988428608517	27.15401697672911	5.6825	7.0823660195805465
119768	307293.2738161655	102.98996311689893	19942.468304289177	1.1301378821753698	30.81797790798781	57.52309226840323	5.455	18.228783436572133
119769	2700.628934346929	20	823.8580470064654	1	6.556054029355702	8.303162088067104	5.6825	1.2353919557804975
119770	53833.286118018674	42.09378144074689	5336.289080887617	1.0092045789043593	20.176300534702015	23.074460652956084	17.605369471473217	2.0896333176144095
119771	33547.32290107616	53.12494531264057	4732.418184179163	1.0049999071067948	14.17766629890293	17.913708460218608	10.69632417613421	2.535302855949525
119772	163676.14446114402	39.60698191568862	9025.754159840244	1.0236296661573172	36.26869102848268	47.558227375060184	25.25783337776482	8.1005
119773	24396.138779371213	78.29427177122955	4899.259846345919	1.107566791978036	9.959112006507235	15.79098734101381	5.6825	3.1935415522261152
119774	391001.41414578084	85.47774580423828	20493.71188737119	1.015463065387817	38.15818396341631	50.332359798896135	20.918062926585016	10.175974180681434
119775	32774.814343841645	74.53853626738051	5540.710795795314	1.0386468352966354	11.830545051625327	15.48264835226842	8.075662088067105	2.42167
119776	14692.960206454176	64.33950434459246	3446.6599574102142	1.0306366890741467	8.525912267535853	13.397825252946706	5.455	3.14025
119777	45993.161738941664	29.00719060225255	4094.533221215899	1.026482024564996	22.46564345875972	25.25783337776482	19.236517631246006	2.4775317785956563
119778	30264.60415962555	25.66806576273327	3124.417075715756	1.0857895838719658	19.372960412266593	22.90257936726833	13.861031559540322	3.948380350457664
119779	19731.019204779277	10	1574.6342430110392	1	25.06108233369716	26.239759061218955	23.882405606175368	1.1786767275217933
119780	139433.67619749322	134.40224545714446	15345.888315716295	1.0308297967953222	18.172121851648562	41.93572381693621	10.46882417613421	9.246300739049921
119781	7674.31	66.58732633057213	2534.080670902769	1.088861080364165	6.05688	8.075662088067105	5.455	0.8367769181721663
119782	257201.2138689281	175.35542928322718	23806.8	1.2114625745380083	21.607372657557235	38.36404547140682	8.075662088067105	10.929594390223032
119783	30259.214845529183	70.55096293871125	5179.468931554262	1.0738635133377457	11.68429244210138	21.08994421227277	5.6825	5.752669575144875
119784	60851.252787988335	62.67649398384185	6922.963490650834	1.0045535463496376	17.57953884060355	19.979842538401677	15.79098734101381	1.367588184644174
119785	188497.99252105725	204.115	21988.51039671235	1.2316653806059488	17.145135265665004	41.93572381693621	5.455	11.051734187486352
119786	102519.37218289448	69.92295577178574	9491.127120435425	1.054817913403215	21.603202840294735	23.265025085784647	18.35091584362472	1.8085154999509716
119787	31649.131603674054	38.9577	3936.2462276539322	1	16.080869830410716	17.605369471473217	13.397825252946706	1.9030724044660252
119788	86514.24924661826	40.711320293009415	6652.828792789162	1	26.008259626458123	29.063802766281402	20.15172382408943	3.467767658096134
119789	84552.45944525917	57.623621464414356	7824.7114084032955	1.0069028040046613	21.61164930746318	25.448397810593377	13.303162088067104	4.390675188503393
119790	69565.8	52.7539	6790.939050857399	1.0015611296545972	20.487814880134195	23.683549322049956	13.397825252946706	4.149736445440167
119791	151375.45025562652	44.91880675173819	9243.719565027637	1	32.75206461873531	35.035582589405735	27.34458140955767	3.139694223105566
119792	1304723.765483781	240.02833220566202	62732.91558229697	1.159180058772409	41.596146245495724	63.56349254890172	20.245081452431023	12.295379806147226
119793	142862.07222533895	130.45344326476734	15303.514451100902	1.2150642520048818	18.67049202087848	28.387188421414148	8.075662088067105	6.333043366221403
119794	235560.97881366638	204.12192252151212	24581.1	1.6479893965589345	19.166	34.053020017077415	10.69632417613421	7.214847424599949
119795	380523.32563406386	53.82942565761754	16043.733777194917	1.0210388848854202	47.43575665347328	68.29096622676181	28.93200478234543	14.092458207522798
119796	58056.38760014331	83.11369646227449	7786.929373736459	1.2888	14.911240314045815	30.658426355149725	5.91	8.016818914715056
119797	772177	149.94207276889367	38143.90370886554	1.0174711847115012	40.48757438110226	60.46916392322269	23.84079975545167	12.78513636378906
119798	83368.29492771684	61.87373678003355	8051.161982518335	1.1736237277991342	20.70963051264805	25.34896966853067	17.789077931691825	2.6365282563499215
119799	151148.32275391062	36.095600909534355	8280.064812954046	1.0510397675063643	36.50897092434377	37.24435825500514	35.545190417362264	0.6188351634172533
119800	46835.87683907672	41.20103924667262	4924.343559898367	1.0304891613278737	19.022180832583242	26.248050912515804	10.69632417613421	5.667824466882763
119801	72086.05837279854	125.47446542594861	10661.252975869042	1.1659410304450746	13.52299932024125	18.09741692043722	8.075662088067105	3.42983
119802	32057.41039123463	53.96698117851169	4662.654256777933	1.0236480439828424	13.75071305989884	19.542635154995562	5.6825	5.118133124541907
119803	730683.8649377222	147.61813816907775	36816.250170068306	1.0338474783406115	39.69355170949864	45.96148732691851	26.813081256585313	4.950237493773755
119804	36006.76800788557	26.874805239524235	3487.142260516328	1.0310378956755901	20.651160932306894	23.074460652956084	18.980797243062668	1.7539867975398111
119805	104087.12021093273	48.6938	7980.68	1.015970328078096	26.08476558252167	27.15401697672911	23.97354189694122	1.2985190302837746
119806	255997.21817676668	89.25237834103334	16944.644194117955	1.059338137722305	30.21570889822895	36.42261371420999	26.605751728208176	3.2882867282344166
119807	101570.98515924966	50.31132056175261	8013.507039682322	1.0497200612699302	25.34994594907755	32.066854675582434	21.699032881366634	3.8853723473281923
119808	138138.62923512884	74.3248	11358.717712590373	1.0664270542040202	24.32292671240724	30.701700736664897	17.913708460218608	3.503176824305925
119809	246257.23469145756	185.67680029161852	23970.56401606449	1.2014048589553883	20.546636660399137	36.42261371420999	5.455	9.050089341010551
119810	31930.57161227449	68.69741086444404	5250.231620268141	1.0478009109473783	12.163490650206295	13.397825252946706	10.46882417613421	1.3419209576110946
119811	64140.431453989564	29.00719060225255	4835.303121033126	1.026482024564996	26.53005606824712	35.15356408102247	18.09741692043722	6.964450788760255
119812	12367.34244774353	42.30120158379428	2564.0085978470697	1.6480089296486915	9.646880636927708	18.09741692043722	5.455	4.615577171233762
119813	159873.10966824242	66.50971409897716	11559.39711078241	1.0123512462255455	27.661150168310332	30.24457177890982	24.60131371317589	1.738207186044387
119814	41675.14223444389	69.6228	6038.362775007299	1.0796048829604887	13.803457588516123	18.09741692043722	8.075662088067105	3.3597581058565087
119815	42738.05203140771	131.67878074296428	8409.500331898565	1.2498147251241714	10.164231011275549	24.064678187707074	5.455	5.806878162763145
119816	19475.37187762037	35.344359767464596	2941.0869978271544	1.029164960177872	13.243655758574011	16.099326329759204	10.69632417613421	1.9164608701991999
119817	120294.80877631897	48.47398368232096	8560.176733771374	1.011068548691738	28.10568344967346	32.55736982392969	23.782977464112662	3.668832944983853
119818	4966.380451934606	23.791155482061043	1218.5200862399242	1.024081067194046	8.151495421400439	10.46882417613421	5.6825	1.9569494735591304
119819	33647.98435752022	99.40712589325817	6483.256698934617	1.1798650251953793	10.379963626320558	17.09837162509821	5.6825	4.232116109929956
119820	44070.26538230972	88.87817123105218	7015.769626162667	1.0060403772571231	12.56320196660001	18.47978423828544	5.455	4.6783570576984985
119821	118882.22271767496	192.37213710887661	16952.52818361622	1.065685791229299	14.025308960414383	17.789077931691825	8.075662088067105	2.432833536163651
119822	205144.38272813943	151.8011325014939	19782.093608566032	1.0521178791553651	20.7404	27.801710367312747	13.089486264201314	4.793037245789707
119823	40225.88865972011	76.80788860735768	6231.041862621732	1.0292081769191432	12.911448694005383	16.922869471473216	5.455	3.6735407934326276
119824	91232.2	128.29166697907823	12127.692020494887	1.0440724950698195	15.04526504962065	25.767493904795977	5.6825	6.057907645862142
119825	43778.638919732315	74.32477565383013	6394.445100766002	1.0664270542040177	13.692709290595985	16.922869471473216	10.69632417613421	2.343387306757575
119826	787015.4575443205	85.7439	29120.454480146425	1.006995501955932	54.05241584267768	57.49954153974384	50.52297431710164	2.30772
119827	48000.280010095084	26.874805239524235	4026.238341235512	1.0310378956755901	23.843734991289896	23.874113754878515	23.782977464112662	0.0429621
119828	64911.66810736692	111.78550191236111	9549.025596467967	1.1101269927019541	13.595453787740754	18.788123227030834	5.6825	4.618431387218395
119829	114184.50776699586	78.17691066996233	10591.263578738852	1.0113594174125955	21.562017962844862	30.15688437573362	13.397825252946706	5.257339174683698
119830	45681.00011492332	59.03149186065363	5821.2280488560555	1.009969420855006	15.694626539807254	18.788123227030834	13.397825252946706	2.0004099648107787
119831	148155.4142648367	150.10646327464826	16717.19436327191	1.1663403100160097	17.724913767867392	33.789866155461254	5.455	8.630694121814805
119832	135469.41787927924	78.88908923292266	11588.68172459016	1.071931768479496	23.379607982817422	30.15688437573362	18.604414766812226	3.4492693231423246
119833	49161.7	80.14040792203463	7036.300373680119	1.0056737358706183	13.97374950524347	22.13624026477275	5.455	5.270848232155367
119834	133158.32570225332	90.43797781968934	12301.682571074034	1.08074	21.648798842421687	23.874113754878515	19.275277834842125	1.5132925137692865
119835	16403.143600551106	23.64	2207.4567918717844	1	14.861576145861747	17.789077931691825	13.397825252946706	2.070056364696177
119836	49123.3	30	4303.376381469728	1	22.8301	23.874113754878515	20.58893120749554	1.330459494448514
119837	332892.2882405352	43.25945743073732	13452.324449623275	1.0150604706187367	49.492158695274064	51.87215760164017	44.597181762210845	2.8974874339734655
119838	121319.54596534396	56.408117266393816	9273.445467167738	1.0068839277235677	26.164934359051543	33.789866155461254	16.485662088067105	5.878754800928948
119839	133193.8712306556	63.88035780201784	10340.24247368327	1.0256133638633727	25.762233636134642	32.59974578733069	21.52715159567888	3.290709732229662
119840	13226.129383369953	44.62626048639971	2723.4321719480354	1.1161581984984308	9.712839203121757	14.396870548285714	5.6825	4.056758656921062
119841	18749.968034658516	44.62626048639971	3242.652769222505	1.1161581984984308	11.564585769172085	14.396870548285714	8.075662088067105	2.4121372906749583
119842	46738.54460743623	43.56324156524047	5058.277118870276	1.027616730483114	18.480025316554777	22.293490698174466	16.2322	2.2824237996990084
119843	89624.90069019239	85.14828779147321	9792.807903040219	1.0873174244940893	18.30422930329675	35.47332880080276	10.69632417613421	8.175306401322771
119844	675834.4942919872	55.97162561432644	21802.639272147855	1.0223875795949486	61.99565895266113	63.93231677220446	59.504595891298635	1.4187204489239067
119845	27557.63000656146	41.20103924667262	3777.2867031009496	1.0304891613278737	14.591230252095041	17.789077931691825	10.69632417613421	2.8498460507829093
119846	45017.3	65.87440460914016	6104.54	1.0552238310303534	14.748798693407286	23.683549322049956	5.6825	6.450214259250404
119847	176169.3460552824	72.64756401849084	12681.792159172828	1.0007881873870168	27.783036316023818	39.93997339773536	13.873658574712177	12.17482522178869
119848	103756.88727399422	29.00719060225255	6149.874220486703	1.026482024564996	33.74276726777767	39.93997339773536	23.97354189694122	6.990528106435351
119849	133049.42259612287	60.74619367807529	10077.921340944335	1.0134491086649238	26.40413992031728	37.504384837502165	20.4809	5.750688442216458
119850	464791.9990020328	47.928321481145154	16731.326088016634	1	55.55949319939771	59.73004004002222	52.597692899643526	2.652543722770795
119851	186413.00223463264	130.7489672425626	17500.971842409137	1.037314548468277	21.303160065992255	27.801710367312747	16.111501076812498	3.942474494982366
119852	31671.45849504058	50.43665295684869	4480.351558243713	1.08551	14.137934527377007	17.4067	10.69632417613421	2.367430768336991
119853	33376.65113207239	23.791155482061043	3158.886917998559	1.024081067194046	21.131906268565967	25.767493904795977	17.476501076812497	3.4550165206323182
119854	15597.900346929999	40.14859888129026	2805.26	1.0376275818496599	11.120464741528005	17.4067	5.6825	4.166777475931842
119855	60837.3	108.27766389208311	9098.28	1.0537329857829802	13.373361293261583	23.683549322049956	5.6825	5.57518
119856	1104.9862123883702	11.82	405.12785055485614	1	5.455	5.455	5.455	0
119857	5635.6779254922285	36.095600909534355	1598.8405446385748	1.0510397675063643	7.049706044033552	8.303162088067104	5.6825	1.2560340702282888
119858	26903.64256913294	27.37299764366336	3042.0871686482824	1.0501507875989795	17.687621082263252	18.47978423828544	17.09837162509821	0.581925
119859	233103.4141604058	211.39423078234188	24884.322124399943	1.1843810685761926	18.734961956776775	26.33918720328166	13.089486264201314	4.060494621216139
119860	134065.41765652123	49.30806576273327	9114.278564535756	1.020322531978099	29.418766764092197	36.95235569374229	21.699032881366634	6.079177852972242
119861	40052.823289953376	23.791155482061043	3460.423613347261	1.024081067194046	23.14908679704122	23.874113754878515	21.699032881366634	1.0253429568596069
119862	78140.45849112624	23.791155482061043	4833.377067583607	1.024081067194046	32.33369025363117	35.545190417362264	27.801710367312747	3.2962727278652117
119863	227168.67141220506	86.769	15738.427207390972	1.0771900587701089	28.86802708030745	42.02848376052703	10.46882417613421	11.080407652306176
119864	84692.87786452424	65.29116249985107	8335.959152436912	1.067665720423727	20.31988792549814	23.874113754878515	16.099326329759204	2.8194432151499673
119865	12486.285726245049	52.42640373428643	2868.115260204307	1.0935079791282816	8.706962303429606	13.397825252946706	5.455	2.9919409346901626
119866	33371.01009074749	30.96529670453684	3603.5224412808643	1	18.52132774779437	19.47882953362445	17.480738942946434	0.8178300930657743
119867	408668.50610977254	102.37463602274383	22929.08384996032	1.0439783814911936	35.64630046136621	49.0411	27.624599663109592	7.8232904214630326
119868	295484.82959441503	94.16535602234187	18698.987994409654	1.0278682635439145	31.60436593496447	57.218040394680635	17.480738942946434	13.387952089422575
119869	10628.104631756341	44.38079956980507	2434.6156186799876	1.0138361418757593	8.730827610083882	10.69632417613421	5.455	2.1729382121069767
119870	125408.64527490568	30	6875.9	1	36.47776108074553	40.16455177825645	32.00065338680067	3.1040562426987637
119871	233757.03548013122	106.66569157188562	17701.075488429648	1.0293155709580375	26.41161952367551	40.16455177825645	16.79003263635282	9.053248590110714
119872	177440.8408739642	117.2091555701046	16166.369245075863	1.103735219719606	21.951848084629283	40.00621650267783	10.46882417613421	9.624043927750826
119873	166012.8068146288	47.07718343316643	9910.166794871095	1	33.503534350309224	40.16455177825645	27.253445118791817	5.478759862854413
119874	266555	121.55810773577481	20178.563199307064	1.0103526445457813	26.419612294744308	42.44877852141397	8.075662088067105	11.492688474840103
119875	627497.3114209898	115.30083555537163	30152.761596510045	1.0200996147044754	41.62121664462188	83.06962265711535	8.075662088067105	24.417482357134016
119876	35646.279134906086	26.59802799119379	3451.7294915741277	1.1449018065144916	20.654155675826118	26.696888018974033	17.476501076812497	4.274762114297198
119877	37570.037996499006	109.74909169340211	7198.238241150734	1.1345485056291613	10.438675892031307	17.789077931691825	5.455	5.370038772623869
119878	82360.65350263468	95.50432041252289	9942.058935676687	1.358895280203386	16.568128198694684	37.408643991274104	5.6825	10.459627929642453
119879	112883.11784307055	124.48363444266909	13288.487734337223	1.2510795963077874	16.989610872181114	26.79631616103674	8.075662088067105	6.128806128341567
119880	96653.14864700251	91.2272	10526.28457392559	1.298037725471643	18.364152701404205	37.408643991274104	8.303162088067104	10.80708747246959
119881	55421.82057933663	96.326	8190.6275043893775	1.0052902436554827	13.532985244326138	18.09741692043722	8.075662088067105	3.337277846984165
119882	18512.101809535678	23.64	2345.073900105668	1	15.788075427986747	16.79003263635282	14.088531559540321	1.2081659318284392
119883	175639.31244029425	116.7740784304248	16054.212991237631	1.2641765498693371	21.880775163025174	27.93005946365907	16.914663164879602	3.8231656971095913
119884	124065.62960706718	72.07755234564678	10600.605900707738	1.0196238066860979	23.407271389795568	26.696888018974033	18.543589859656556	2.7212358061799815
119885	39730.58584973857	40.39082151044461	4490.645368919096	1.0438877475331956	17.694822274198767	20.15172382408943	15.923824176134211	1.771000091794554
119886	97135.88205754192	89.20698929885168	10435.042381846675	1.0380192389268033	18.61724725268474	27.34458140955767	13.397825252946706	4.7402077097503055
119887	48726.11114462999	40.348661687842885	4970.503396751207	1.1378641197925234	19.606107170745755	27.801710367312747	13.397825252946706	5.346208560008091
119888	89556.30047477868	91.40597977055025	10142.390052792889	1.0174577908507463	17.65980207990872	20.15172382408943	13.706164241692097	1.8755602997793108
119889	124122.46271409135	253.85169958973145	19898.491855342658	1.4459906251277126	12.475564843449682	18.788123227030834	5.6825	3.962949221290434
119890	156086.84549979612	65.59321980827164	11342.729070750866	1.0403616400958007	27.521920787527637	32.59974578733069	23.874113754878515	3.005521247583317
119891	59984.06154063364	35.078719236086755	5142.149874200352	1.0583551859630227	23.330343536500543	23.874113754878515	21.699032881366634	0.9418376458734681
119892	342291.16906724067	171.0469703657775	27124.4	1.120153848493114	25.23859751391985	30.701700736664897	21.699032881366634	2.443694803516906
119893	23164.99542674362	71.69560453250654	4568.433493761584	1.0124293293265196	10.141329827117561	19.47882953362445	5.455	5.0969218392925475
119894	130289.58788289383	97.9309	12662.50824758692	1.062002812923635	20.57879613349479	29.90382417613421	13.397825252946706	4.583744888346735
119895	43022.81073363892	47.28635981971968	5056.18	1.0180506319900493	17.017921355648596	21.85628331476835	10.69632417613421	4.019718634440349
119896	19216.327271906124	71.94201402197729	4168.035614106765	1.0133972351452494	9.220807618278617	16.099326329759204	5.6825	3.147097461346111
119897	8812.998026041454	54.38911074349885	2454.2723099824275	1.192421457278186	7.181760548897327	11.452042195589307	5.6825	2.467197024092615
119898	56486.71199591265	80.50110741888696	7559.255200048751	1.028336123266613	14.945046965883186	20.15172382408943	5.455	5.042253896903819
119899	14640.502108341469	48.34066356996043	2982.216862781412	1.8289849377306122	9.818536197724248	16.79003263635282	5.455	4.200563827906738
119900	431486.4237962756	77.57524883262695	20509.264616909568	1.0499596582156494	42.077220403165676	50.61201275819788	35.15356408102247	5.724163340035385
119901	87923.2	61.87388048007952	8268.187253693102	1.0287056547771314	21.26782515698729	23.874113754878515	14.396870548285714	3.3772380545097294
119902	35677.75161339513	35.130449451444676	3968.6748945406275	1.0894996481218298	17.979679646964282	26.1486	10.43854562215404	6.4289573649057985
119903	212795.98278059083	100.47732590620589	16391.574753299254	1.0090067913619905	25.96406824643371	35.545190417362264	17.913708460218608	5.271742509273908
119904	51962.373734869216	46.63556207445129	5518.334610027784	1.038219076748887	18.83262882988083	23.683549322049956	13.397825252946706	3.7198477017458726
119905	86888.02535155296	72.81721694608086	8916.654393523924	1.006650070304342	19.488929707684722	23.683549322049956	16.79003263635282	2.615710400245912
119906	89907.38781505245	52.653433783167486	7712.869288257793	1.0248218884249536	23.313603395802136	32.671607403890185	16.79003263635282	5.743064397819883
119907	13973.35634809534	10	1325.1202760378942	1	21.08994421227277	21.699032881366634	20.4809	0.6090886690938664
119908	2700.628934346929	20	823.8580470064654	1	6.556054029355702	8.303162088067104	5.6825	1.2353919557804975
119909	131605.88566734528	107.69452159533682	13345.639639062265	1.0009116513130722	19.7227	35.61596894527977	8.075662088067105	9.007722946086608
119910	23513.23497175327	49.30806576273327	3816.9819585492987	1.020322531978099	12.320328063950203	19.726343615214173	7.848162088067105	4.057020396587111
119911	118943.72445313861	109.73663812769755	12807.121339713778	1.0482391745383948	18.57462286771726	24.064678187707074	13.089486264201314	3.5364252476973697
119912	189720.43299341662	116.99743163048947	16701.295094343775	1.009858039146146	22.719248048933547	36.449268532734564	17.913708460218608	5.633874998885896
119913	93701.06412715667	77.9153	9578.3	1	19.565272500755405	31.37831508153215	10.69632417613421	7.4741166799625605
119914	56776.88805323686	68.19488971053673	6975.360219690761	1.0574631054183876	16.27927053658426	18.16720738340611	13.170325252946707	1.9307117140268135
119915	61207.21368122647	88.23983748660419	8238.318661736379	1.0075930692586472	14.859151774623372	26.79631616103674	8.075662088067105	5.7399114656742105
119916	77807.77000705147	33.43200861449997	5717.3878086819095	1	27.21794379205819	30.24457177890982	24.064678187707074	2.5245196261561853
119917	28645.141067549263	54.68916281911534	4436.914422667038	1.1316725613993972	12.912190021609934	20.15172382408943	5.6825	5.29912
119918	56065.56508140595	38.9577	5239.012807966023	1	21.403102888451485	23.782977464112662	17.351870548285714	2.8792199896762147
119919	37003.9	23.791155482061043	3326.109273872102	1.024081067194046	22.250568392934582	26.057486479687242	17.921914766812225	3.341759791249123
119920	264947.58091180184	55.153478907639766	13551.000680146572	1.0461535844649854	39.10376615949459	49.56465242675026	27.15401697672911	8.243365896227465
119921	36777.67902394281	40.711320293009415	4337.65	1	16.957414235049036	18.604414766812226	14.213162088067104	1.6988940795806013
119922	129203.09512716802	82.60847436632913	11581.203463948135	1.1040439330378633	22.312550768902828	23.874113754878515	18.09741692043722	1.8738876655799215
119923	145434.64959251226	155.4355014985324	16854.426744661563	1.0298615451095616	17.257739084905626	26.696888018974033	5.6825	5.849487972362091
119924	61698.97791833117	63.30915760077468	7006.113751714468	1.0677649492878203	17.612896422994215	23.165356177579127	13.089486264201314	3.667993434104463
119925	97169.01619476054	66.36260701632257	9001.824759675574	1.0826274957858126	21.588737570195164	27.801710367312747	17.789077931691825	3.913155191605176
119926	140403.25950434484	86.7275	12370.06136746493	1.0185468586785418	22.700495225290627	26.696888018974033	17.913708460218608	3.2195926799080143
119927	569561.5054408602	302.26690427786104	46512.592392021514	1.0287175510048325	24.490636885617203	37.276562483138036	5.455	8.157309310610557
119928	14148.83108107356	36.095600909534355	2533.333411557799	1.0510397675063643	11.17012945593541	17.605369471473217	5.6825	4.566996374781992
119929	9866.939230952079	92.03365001429064	3378.0765116453395	1.0138894864513068	5.841749999999999	5.91	5.6825	0.10425359706024538
119930	616773.1917716011	200.2045275966713	39391.69092913219	2.432512487921721	31.314887846841092	52.08644605907976	5.455	15.912328639460572
119931	58707.11070937226	23.791155482061043	4189.460047018807	1.024081067194046	28.026098853071947	29.023141073111283	27.253445118791817	0.739693
119932	53954.14869745289	77.38537329495759	7243.472159259701	1.1088144471355588	14.897316510972033	26.049194628390392	5.455	8.028684501650325
119933	207936.75370038726	114.37045294939504	17287.312482571066	1.390080893822117	24.05657373406392	38.68637904939363	5.455	12.160914922363245
119934	103385.60476739242	46.44794505680526	7768.161047426915	1	26.617781000211714	29.699755417978537	23.874113754878515	2.75408
119935	128095.64857650646	66.78278198380539	10368.224058633146	1.0697748764478106	24.70927477109198	39.53523814720366	5.455	13.372673132722458
119936	159852.51694356106	93.15812694553006	13679.651873552973	1.03696	23.370845752676754	52.582715279250685	5.455	16.080089857652766
119937	663491.3263959534	73.28572030075165	24719.076257885226	1.0000000000000002	53.68253404568903	57.51219889120088	50.037438682323966	2.7038979992539742
119938	101866.28986814481	36.55133137110056	6840.246880409634	1.0307764064044151	29.784389847064837	34.92851243987148	24.064678187707074	4.788309805959015
119939	250853.45855861512	202.24754107068068	25249.72215976027	1.0635030664059852	19.86979951473627	27.34458140955767	10.46882417613421	5.716928702443434
119940	1014.4455969349139	10	357.04200508047995	1	5.6825	5.6825	5.6825	0
119941	30418.973949492825	42.507268265067324	4030.9629871620273	1.0191179861141204	15.092658526695677	18.788123227030834	10.69632417613421	2.829545970515776
119942	32375.94500923674	59.10330468763994	4903.679091555538	1.0000559168805405	13.20475683859096	18.09741692043722	8.075662088067105	3.3206464839190786
119943	119418.63354806503	81.70985974562849	11073.329250084002	1.0104041940545825	21.568695529785522	23.874113754878515	17.913708460218608	2.0885180739630016
119944	135400.2586947663	96.00232312058431	12780.72676500647	1.0234718287725635	21.1882	33.14456214826197	13.089486264201314	6.701115008276136
119945	80006.81880570544	46.065778330984095	6805.462417756667	1.0625905194885472	23.512529757552805	30.83349872060087	13.397825252946706	5.978362543859593
119946	18963.93769758967	26.874805239524235	2530.706932378444	1.0310378956755901	14.987067411845052	18.788123227030834	8.075662088067105	4.895229750321678
119947	259648.34364964173	140.65659339576501	21422.875195262022	1.1360481366484891	24.240289063259514	37.90164060714952	13.397825252946706	9.645582921020917
119948	3228.84	30	1103.2880700325654	1	5.85313	5.91	5.6825	0.0985104
119949	751759.4770935825	87.03569774335836	28674.31788492726	1.0649467265235175	52.434340730298395	67.10241677709718	36.97701434660256	8.41092
119950	15340.929224785768	55.153478907638615	3260.747882750169	1.0461535844649636	9.409454380660042	17.789077931691825	5.6825	4.350416023619214
119951	23461.19424601791	28.767926944244138	2912.287681489559	1.088443996938709	16.11186586760421	19.46101751749581	11.776208460218609	3.2139246795653693
119952	118479.78667537586	53.49061199595608	8924.13	1.0087064515484596	26.55268308488277	32.00095803565713	23.782977464112662	3.8526918217699992
119953	21227.267555323797	88.06295490920836	4846.727534339393	1.0287132845504783	8.759422684657705	13.089486264201314	5.455	2.623971012315297
119954	340138.0634468759	130.08476360700885	23580.106671925038	1.1062250128434472	28.849578009063997	49.40734283265997	16.485662088067105	9.327812160588405
119955	33962.11346416796	36.095600909534355	3924.9074857084684	1.0510397675063643	17.305943433231064	18.788123227030834	15.48264835226842	1.181042094188328
119956	9868.303559639822	46.065778330984095	2390.0962413805255	1.0625905194885472	8.257662088067104	10.69632417613421	5.91	1.5163017219223496
119957	95401.41567195347	55.23605252285311	8137.549785759942	1.0449371256332345	23.447209094535623	26.79631616103674	20.4809	2.5650483475956816
119958	10531.494123093433	29.00719060225255	1959.3082231632377	1.026482024564996	10.750216835297806	16.099326329759204	5.455	4.345695116444553
119959	62223.393440704174	68.81423108630808	7335.351152830867	1.1440948603573733	16.965348255125004	18.47978423828544	13.397825252946706	1.6465775372604459
119960	122766.35297785832	69.83745868554676	10379.796114585413	1.009620815212106	23.654867903493848	24.796174392292123	21.699032881366634	0.8692617597292301
119961	239488.6654553685	29.29215928847532	9389.081470753677	1.0365662563674671	51.01429063138045	53.91967399942487	47.23215965600399	2.7996698375090436
119962	204356.7347830953	100.62362057017602	16074.940694057132	1.0497302790977254	25.42550404041559	42.48140759434965	13.397825252946706	9.63243
119963	127135.56081259433	43.94204609670514	8378.737630179303	1.0365523803596952	30.34718747002313	37.42278649003473	22.46537198386222	5.304779540124075
119964	6591.157369277579	38.69268664747901	1790.194487904114	1	7.363621566050329	13.089486264201314	5.455	3.305829524820847
119965	631679.9224114859	78.29427177123064	24929.780987889513	1.2570319610825422	50.67673259691659	64.90650100729768	38.86870388278942	8.648604368078736
119966	32098.44871169665	33.14456214826197	3656.394921333876	1.0703776703488146	17.55742987411597	18.16720738340611	16.407665318504595	0.8135054096052585
119967	22768.08882398076	65.2912	4322.106073200914	1.0676657204237423	10.53564555722202	17.605369471473217	5.6825	5.045014466699558
119968	99647.7	34.34275469440388	6557.770504106016	1	30.390735998844413	34.52966239901256	24.52180714546215	3.986608113948233
119969	27624.65616488828	47.90363409779593	4077.909687353231	1.0175552274872768	13.548439412751232	20.4809	5.455	5.937785782326926
119970	59477.753893669316	44.41378985884075	5761.5737913635285	1.0145897728981725	20.646356723860816	23.683549322049956	18.09741692043722	2.0485805557263284
119971	54066.67021090757	26.080147052785406	4209.444246661354	1.0160542400764152	25.688270015116412	27.830631321596364	24.064678187707074	1.5805994814149984
119972	35509.42468700454	64.76083693265926	5375.674652346915	1.0271593729073472	13.211150965582272	24.064678187707074	5.6825	7.47151
119973	35989.161417060364	43.77512078795443	4449.430958073724	1	16.176972631413086	17.913708460218608	13.397825252946706	1.7978607890623608
119974	9052.024121990971	33.14456214826197	1941.7080289064834	1.0703776703488146	9.32377	16.606324176134212	5.6825	5.1495401009560355
119975	204428.52827555203	49.29748941734189	11253.512152653992	1.0282452006831153	36.33150708907179	38.86870388278942	33.726	1.8342016323108647
119976	33813.778964278026	50.78999968522213	4645.59	1.0123507521826118	14.557366407465464	24.369902510781213	5.6825	7.044552374398281
119977	632291.3690691353	141.93969621157316	33582.691082061516	1.016327313213031	37.65578925906145	54.044	27.34458140955767	9.610526791199637
119978	46153.919599102795	35.22334712622091	4519.8553684944145	1.0093937525160042	20.422741807544558	26.057486479687242	17.605369471473217	3.9843661679268605
119979	23214.38065865522	23.791155482061043	2634.457825258793	1.024081067194046	17.623649493325846	18.788123227030834	16.606324176134212	0.8967724598005672
119980	6793.787128176758	32.244571636168466	1659.163577340569	1	8.189412088067105	13.089486264201314	5.6825	3.0246025535891197
119981	86751.45578099598	60.65358441606422	8131.516608195007	1.0119040773081178	21.337091212128172	35.545190417362264	5.6825	11.900402204467248
119982	69930.03715219272	38.3175	5802.773679160082	1.025132885028714	24.10227970921474	26.79631616103674	20.4809	2.5125580053903223
119983	59962.707347253614	88.75787626091362	8178.035655719619	1.0118678842357782	14.664330132949818	23.874113754878515	5.6825	5.659372214068668
119984	6027.107981478368	33.292561210348154	1587.9360985162778	1.0325012714079342	7.591121566050329	10.46882417613421	5.6825	1.9530220185208753
119985	48785.37261353861	43.231711086357805	5148.15	1.0364866089219784	18.952594220199362	23.683549322049956	15.79098734101381	2.6819697355531202
119986	93327.38633954826	95.18484096318173	10565.580858906435	1.0779548431847266	17.66630487918255	21.52715159567888	13.397825252946706	1.8845328316053838
119987	4142.143801856004	32.244571636168466	1295.525077241863	1	6.394540522016777	8.303162088067104	5.6825	1.1058502622254676
119988	384867.2991931421	192.91422348944528	30545.171136031135	1.1938591628734883	25.199878401673253	48.51224597630953	8.303162088067104	14.270583839631843
119989	25716.95849099494	46.4634	3874.987722528115	1.1615855543178901	13.273310953468888	17.789077931691825	8.075662088067105	3.0862946949471852
119990	27461.36974440883	52.13155666196819	4241.469774081062	1.3032889165492048	12.948987594923267	17.789077931691825	5.6825	5.058179020185424
119991	47030.66748747983	75.44105120571308	6677.28	1.05713	14.086781207193694	21.08994421227277	8.075662088067105	4.433973275692201
119992	42033.08791949391	33.60310155527739	4212.988390310948	1.0138345290236235	19.954048777424514	23.782977464112662	17.09837162509821	2.814415595655078
119993	14318.279406778456	48.22768412461653	2945.768083318548	1.0736635189613601	9.721253677681396	21.08994421227277	5.455	5.9807038453416075
119994	128610.80511497693	132.81010189295696	14650.72833602062	0	17.556916238597015	30.657403601367626	5.455	8.90912
119995	135111.5659811287	95.89747328993059	12760.120570928224	1.0476110258364904	21.17716133324908	23.683549322049956	18.09741692043722	1.8717556582717765
119996	19006.08156256879	49.80718931745436	3449.0321580822133	1.039201619799023	11.02111009201889	17.789077931691825	5.455	5.005967189040597
119997	77041.43667126971	81.06692832441597	8859.087216970127	1.0471971781563916	17.392635332383254	26.705179870270882	10.69632417613421	6.070804924997643
119998	274929.8351448796	130.43398119804357	21228.105777196826	1.076555021656768	25.90243689478959	32.066854675582434	21.699032881366634	2.5486768913093774
119999	86522.57532120899	42.42430685082233	6791.677078608453	1.0086892027866563	25.479001524888933	26.62985463029374	24.54931656660824	0.8636535457337764
120000	69366.26253122046	87.17739136369826	8717.280371615092	1.0250828688259528	15.91465676774341	26.705179870270882	8.075662088067105	6.627206599758673
120001	2048.8310602765487	10	507.4088137749045	1	8.075662088067105	8.075662088067105	8.075662088067105	0
120002	26275.23099025195	36.55955757390945	3474.3908217473736	1.0645493612621237	15.125086576781458	17.605369471473217	13.397825252946706	1.7023512665822373
120003	6713.493831186809	26.080147052785406	1483.32	1.0160542400764152	9.051995780337938	13.170325252946707	5.91	3.0433535563739897
120004	178008.32406398063	160.97961760957446	18976.256122996452	1.0061226100598404	18.761163731159858	27.15401697672911	5.6825	5.681340598171927
120005	67914.93640013425	64.48914327233791	7418.752538406463	1.0748190545389653	18.308990911488813	23.683549322049956	10.46882417613421	4.394032302497574
120006	219205.0739881336	163.4893077484021	21221.44297024959	1.0865604729288216	20.658828364823062	40.55960717879521	13.089486264201314	7.5752482015867795
120007	127545.46562185163	142.8596360405582	15131.856478585029	1.0768890179744763	16.857874088662825	23.61109617842491	10.69632417613421	3.681201897040457
120008	32066.271684515763	104.34819170109915	6484.427361037142	1.0292017606635566	9.890240078003426	14.396870548285714	5.6825	3.338292691027904
120009	37223.2	66.67317648797936	5584.537703552092	1.0680191363861922	13.330799989162388	17.476501076812497	8.075662088067105	3.3915236654553778
120010	173356.10791892553	35.344359767464596	8774.746235278712	1.029164960177872	39.51250629264932	46.491310124343485	30.83349872060087	6.7034040275940265
120011	45729.18893058344	80.56437656898093	6804.14	1.0283076832603144	13.441578961107567	19.96987904062769	5.6825	5.618614560980376
120012	67083.30885383976	68.76396479183217	7613.65	1.101510894785461	17.621864071446335	18.788123227030834	15.79098734101381	0.914282
120013	36328.36185823093	101.20941746004233	6797.3291740942095	1.0104523915420558	10.68901061807763	13.397825252946706	5.455	2.439795521297897
120014	740116.5723415222	160.95417493134414	38690.65834032308	1.0003705495108215	38.25815347112762	48.82538268945288	30.15688437573362	4.769132873393074
120015	23713.518907948648	69.81697787787579	4561.25	0	10.39782594162573	13.397825252946706	5.455	3.269063512849444
120016	50104.66467145616	38.8371	4945.012393583378	1.0168139235553144	20.264727642127532	23.074460652956084	17.351870548285714	2.096529035626444
120017	20144.967517238314	36.55955757390945	3042.21	1.0645493612621237	13.243655758574011	16.099326329759204	10.69632417613421	2.556645195737087
120018	455763.0192257216	201.73884603615636	33991.414691073594	1	26.816360740961365	36.05220461808797	13.397825252946706	6.959069009812756
120019	9983.110860284569	61.64027518472648	2780.802616506323	1.0079650337420152	7.180021193181203	8.303162088067104	5.6825	1.2354641869741823
120020	8430.524320098755	23.791155482061043	1587.5959868301954	1.024081067194046	10.620490842800876	13.089486264201314	8.075662088067105	2.047587399539647
120021	498272	226.88301926566038	37691.14101914782	1.039995162629733	26.439754827782323	60.52069478165477	5.6825	16.804434257432256
120022	58287.82648382354	63.780111491061774	6834.968219571885	1.0240038870267965	17.055771032531432	26.057486479687242	13.089486264201314	4.832201835953894
120023	217379.86821050965	98.07644532211488	16368.050301674077	1.0072345983260036	26.561485846396334	37.57299943107733	21.08994421227277	5.65532
120024	24184.772666468867	26.59802799119379	2843.155781444028	1.1449018065144916	17.012625776126495	19.289136231808058	13.397825252946706	2.58459
120025	46081.97189817898	75.53575383792884	6613.734295152594	1.0121618613573078	13.935235327477203	18.788123227030834	10.69632417613421	2.785810207004175
120026	11241.64200597962	26.958777123700187	1951.506048244077	1.019994217239592	11.520991201738376	13.397825252946706	8.075662088067105	2.439465482317561
120027	14821.19207086557	34.462209232170466	2533.483365693527	1.0687755328563426	11.700248181269073	16.716004307249985	5.6825	4.8026863620694575
120028	294406.9703494241	141.36088870734903	22868.812274877266	1.0095767149168524	25.74746487143519	55.841359234945585	5.6825	17.58547755745494
120029	73264.01466151803	30.96529670453684	5339.344113006045	1	27.44307656929438	27.830631321596364	27.15401697672911	0.28487156789063856
120030	52171.61558010743	29.00719060225255	4360.887761257846	1.026482024564996	23.92706184442552	27.34458140955767	18.09741692043722	4.14257
120031	41705.172459024005	58.436488600873346	5534.035599476764	1	15.072245817488838	18.09741692043722	13.397825252946706	1.7935724084615248
120032	10820.746362790502	26.080147052785406	1883.165800902801	1.0160542400764152	11.49208036552381	18.09741692043722	8.075662088067105	4.6716
120033	18661.33277708048	26.080147052785406	2473.0407845918876	1.0160542400764152	15.091811581392951	17.480738942946434	13.397825252946706	1.7377674047694867
120034	63699.641093978484	38.81731616655936	5574.246594017156	1.13029	22.85497780537638	23.874113754878515	20.15172382408943	1.5635791098939935
120035	24969.085242214453	34.89554699385009	3308.957987919677	1.0437765614452301	15.091811581392951	17.480738942946434	13.397825252946706	1.7377674047694867
120036	82086.60575664672	67.53335861805809	8346.420393908316	1.0904684567121155	19.669894848948207	32.59974578733069	13.089486264201314	6.662029025476304
120037	4476.525033515736	34.84756662953671	1400.1084262748195	1.1615855543178903	6.394540522016777	8.075662088067105	5.6825	0.9750295456787468
120038	219018.40135446828	74.95349292944077	14362.868110550253	1.0778801645660827	30.497864307977345	35.15356408102247	16.897730644567144	7.069161702932087
120039	126294.90909808809	100.30931301032918	12617.35964535581	1.034912814326396	20.019229481910603	32.59974578733069	8.075662088067105	8.926223078212995
120040	31990.895320571064	40.62685541621737	4041.333897921332	1.0161281106186577	15.8318	23.874113754878515	5.91	7.815666458839202
120041	92849.33854568876	118.81630143960136	11774.22562535982	1.0048521333817386	15.771625497936096	23.874113754878515	10.69632417613421	4.093400915449747
120042	14196.886237021652	26.080147052785406	2157.0315681651887	1.0160542400764152	13.163355090901879	18.09741692043722	10.69632417613421	3.4889085784581413
120043	8277.966637562939	45.72586252398359	2180.9601033355543	1.0179669904569353	7.591121566050329	10.69632417613421	5.6825	2.0877594161834407
120044	151752.76255074042	20	6175.729035450713	1	49.144890159406195	49.627137815605046	48.7591	0.3608847872746068
120045	288317.4274919604	99.1949	18957.678434596935	1.003812099915451	30.416955165332237	46.68925707237374	12.861986264201315	12.555279914222886
120046	31280.703092728545	35.34435976746461	3727.376344360038	1.0291649601778725	16.784300914534672	19.289136231808058	13.397825252946706	2.206101203902196
120047	17291.526645802514	41.70985974562849	3010.5161814744283	1.0427464936407123	11.487416511632121	19.979842538401677	5.6825	6.1363985426499665
120048	247766.88440608172	219.4928593780803	26141.87658143178	1.0322054931233506	18.95555459718352	32.671607403890185	10.69632417613421	5.8891377280014225
120049	29925.120865614757	39.564525611283145	3857.2329675231276	1.1520486915899657	15.516366845132918	18.09741692043722	13.089486264201314	2.4293277816302363
120050	33414.5	58.298546640880886	4947.678180862901	1.0308140786413726	13.507153860334194	18.788123227030834	8.075662088067105	3.665494852860684
120051	9394.182262371083	15.48264835226842	1351.9388489878047	1	13.89734790061621	17.09837162509821	10.69632417613421	3.20102
120052	492744.93724198994	58.92677999044284	19101.71550018792	1.041922276336071	51.591694707958816	65.05293606848697	43.14008924711259	6.577452791830621
120053	53124.64250104701	65.41559702593742	6608.358526913037	1.0375443987759239	16.07801461881734	23.683549322049956	5.6825	7.046868699962099
120054	87985.86056364824	92.7637	10127.457749549068	1.0188336608361919	17.375705283503326	21.52715159567888	13.089486264201314	3.2131270005835537
120055	56021.1	125.53742465055602	9400.852279682886	1.0729423649948289	11.918295390820871	16.407665318504595	8.075662088067103	2.845876667843925
120056	24264.63642449108	23.791155482061043	2693.392173445548	1.024081067194046	18.017900745178384	19.041622150218338	17.09837162509821	0.7967423987834327
120057	54767.3	64.42645342683021	6658.829424140227	1.0326	16.44954148005812	18.788123227030834	13.397825252946706	1.8776107675142013
120058	34249.966253138635	68.60856279564791	5434.056716076025	1.0442980395999915	12.605671248080311	19.041622150218338	5.455	5.462739327309887
120059	139168.93165841824	56.11346833068086	9906.258012290698	1.1316227300354729	28.09717483347421	32.59974578733069	22.935181151858504	3.644260230996479
120060	6614.1249686324645	40	1823.3545529657395	1	7.254897252840263	13.089486264201314	5.6825	2.919068084658832
120061	79261.84381850972	180.1090769052443	13393.83108651938	1.0960123855367625	11.835574647239676	16.407665318504595	5.6825	2.449649742310769
120062	64390.15969824859	92.73143062197846	8662.199127101449	1.0571676617158883	14.866931307730136	39.19103746077623	5.455	11.267989290660909
120063	46336.58508575037	33.44100215304559	4412.722182986412	1.0371048662198723	21.001360685884382	22.235668406835455	19.15267852875042	1.2747566954389369
120064	350262	26.874805239524235	10876.12254555758	1.0310378956755901	64.40934731883996	69.6993	56.498317315806645	5.69907
120065	15705.288098227209	35.344359767464596	2641.118853212499	1.029164960177872	11.892905220167762	13.089486264201314	10.69632417613421	1.196581044033552
120066	145412.92225185974	65.31097817900483	10924.448641522595	1.3738868619264326	26.621558125901505	34.09191618761553	19.289136231808058	5.316779309700021
120067	580290.3730874191	89.89569638359607	25603.366054392605	1.0376970401341545	45.32922521629631	59.08451445025331	35.61596894527977	7.025549878542645
120068	534159.7178998452	113.44617585755661	27595.319670031116	1.0205718524863914	38.71379090998172	49.65294803795541	31.37831508153215	4.847773309073991
120069	275297.04932276293	203.46283198658176	26530.672147876976	1	20.75311532164048	29.154939057047255	13.089486264201314	4.32507
120070	58875.288308733354	85.54226844978677	7955.396627544154	1.0162295849400014	14.801345819739037	19.542635154995562	10.46882417613421	3.24414
120071	564897.9845895178	78.38656438483284	23589.06677177047	1.0070878208438847	47.89489894238149	69.81976958342483	16.111635638882998	20.118669899445855
120072	313237.3475605836	27.37299764366336	10380.132110362701	1.0501507875989795	60.35324873136677	66.62634573900587	55.348886004841134	4.690596232248882
120073	55217.57909210099	72.71113709435288	7103.04	1.1284701285221603	15.547597049647711	33.10935361528722	5.455	9.816443029939217
120074	437196.18940087076	58.436488600873346	17917.82009986203	1	48.800153920982524	59.567292603243246	34.94087380953707	9.524243165085096
120075	102938.1749397944	95.18305355160601	11096.166905682698	1.0718690000460493	18.55382598599459	30.153435488143966	10.46882417613421	7.266525916523131
120076	117529.13064174596	47.90363409779593	8411.276790410893	1.0175552274872768	27.945610059041847	30.153435488143966	26.544928307635242	1.3535799670401187
120077	18390.650305351053	26.874805239524235	2492.1612445297887	1.0310378956755901	14.758796482946616	17.789077931691825	13.089486264201314	2.146426872261924
120078	8181.489110479746	45.66806576273327	2166.8428695952443	1.1956590556703701	7.551529670453684	10.46882417613421	5.455	1.8411271212705111
120079	91682.63749593195	101.45237335668284	10811.341529013456	1.0145237335668285	16.96045532367861	23.683549322049956	13.089486264201314	2.81997
120080	157422.99725083448	116.15305887666278	15158.434313366874	1.0793241214159952	20.77035055157605	48.801622154302045	5.455	12.1087
120081	2992.3941711768125	19.47882953362445	855.846	1	6.992831044033553	8.303162088067104	5.6825	1.310331044033552
120082	34590.24217102603	43.25945743073732	4336.329423235732	1.0150604706187367	15.953696684425367	19.542635154995562	13.397825252946706	2.65821
120083	53082.525759820215	57.58630675787661	6197.839632389591	1.1208330283274368	17.129364071446336	18.788123227030834	13.089486264201314	1.8544836034722496
120084	87028.26531898687	122.78616827726577	11588.035551905836	1.0963266972180465	15.020365605397833	34.1744	5.6825	8.18505
120085	113411.95069650907	54.93313476870604	8848.130790564695	1.0419740872632335	25.635233786880097	38.890570991230035	17.913708460218608	8.228681361156037
120086	120004.63396173735	48.98983875254841	8595.218972923567	1.054374311268798	27.9236	35.15356408102247	17.476501076812497	6.154357600516504
120087	17428.65035619621	36.38559699963397	2822.94	1.0024913060812253	12.347874017950312	16.10597370158252	7.848162088067105	3.4117790768570786
120088	138144.63835156453	56.34281151501969	9889.884192944644	1.096630216630862	27.936553281405594	37.57299943107733	23.874113754878515	5.136086140819839
120089	276551.9923291372	123.25755035043585	20696.651834491968	1.0673988589236252	26.72432184110572	36.71880142418167	22.90257936726833	4.548549464660247
120090	22518.290117857865	38.539554591015104	3302.371918552625	1.016346329369563	13.637646317999979	16.407665318504595	11.415787371294027	2.074459117199343
120091	489708.02585146244	47.02347570481804	17011.041581061756	1.1598684010112803	57.57531348305563	66.17791337660782	52.55189089511087	4.984027768766289
120092	157530.66800349765	123.6675521986781	15646.43396976795	1.0804701432219097	20.1363	39.28899864367636	5.455	13.540726364871679
120093	14331.468224061973	43.666859400008036	2804.3115032339765	1.0264050696930516	10.221024452907388	11.415787371294027	8.075662088067105	1.272974642463847
120094	527261.6262458473	95.39045614203954	25140.301235768544	1.0169487718803862	41.94552971351688	52.74782476718774	33.550357771359124	6.674799260348085
120095	254303.3722583432	95.29693649680983	17451.005744292062	1.0334386469863455	29.144838525025605	43.14008924711259	13.397825252946706	10.00299750685972
120096	158454	76.27408734295047	12323.823501945966	1.0351213017726393	25.715121562946532	45.42615211056043	13.397825252946706	12.592775417358041
120097	228097.38659132476	40.87270236551855	10823.849951054202	1.0222770481511219	42.1472	43.485744609961905	39.28899864367636	1.667002189804373
120098	114864.04049787209	88.92746093162324	11329.60901979575	1.1159415602625682	20.276788068710044	31.923131442463433	7.848162088067105	8.441623646478174
120099	393952.1362348098	236.62279323010006	34225.905766056516	1.1353584544712427	23.02069893650623	27.801710367312747	17.043531559540323	3.009216346750588
120100	28577.22889566455	48.6938	4181.687847594218	1.015970328078096	13.667796323967806	17.09837162509821	10.46882417613421	2.3492885186604813
120101	41468.581164127136	46.54125838009382	4924.7431065112105	1.0978654032780504	16.84091140075907	21.699032881366634	10.46882417613421	4.057398544839612
120102	25601.147471117994	26.874805239524235	2940.406069055443	1.0310378956755901	17.413341470446593	19.41800462646878	13.706164241692097	2.6242707902933247
120103	116359.30350259923	74.57051471318908	10442.12911537739	1.1029890054488158	22.286509239048783	39.08126333040829	5.455	12.776199499877741
120104	32312.337453227596	35.22334712622091	3781.8511484737055	1.0093937525160042	17.08810642442569	21.699032881366634	10.777163164879601	4.618033663283829
120105	14180.692431411568	54.79192407851121	3124.7258953630007	1.0392955967556903	9.076439282213705	13.397825252946706	5.6825	3.4270233752702532
120106	174028.6081946393	33.60310155527739	8572.449545802507	1.0138345290236235	40.601839011079925	44.17838942041028	38.61049096036853	2.5344326391603773
120107	150168.34314503788	23.791155482061043	6700.417961845425	1.024081067194046	44.82357488746228	47.01937514400932	43.14008924711259	1.6246157426588699
120108	183376.0078441144	44.62626048639971	10140.781773872412	1.1161581984984308	36.16604950844721	45.71207360150637	29.608619127212684	5.913488057401619
120109	104661.56395693313	35.22334712622091	6806.343348377149	1.0093937525160042	30.754124086874878	32.59974578733069	28.287760279351442	1.8142574840910957
120110	2700.628934346929	20	823.8580470064654	1	6.556054029355702	8.303162088067104	5.6825	1.2353919557804975
120111	160951.14602736992	50.07932550386195	10064.245084088325	1.155170246347337	31.984742955402652	41.846158927131235	22.235668406835455	7.046044045498456
120112	79851.16373003057	30.96529670453684	5574.2081221363505	1	28.650226895161968	31.923131442463433	23.782977464112662	3.5092238841909826
120113	91791.88172881352	113.40291002547667	11437.185580228872	3.6622581436095714	16.051480687257794	30.24457177890982	5.455	8.57633
120114	83726.7	86.97462330371195	9566.063024952751	1.015999866272332	17.504947518236182	25.767493904795977	13.089486264201314	4.551496602638434
120115	98933.15100220827	53.2922	8139.6870380573555	1.031447938842504	24.308834120929543	25.224593280723003	23.074460652956084	0.9062390734163295
120116	20813.272381497933	53.817241862409034	3751.7667842664514	1.0208077821284913	11.095184524145393	13.089486264201314	8.303162088067104	2.1479287090712496
120117	183330.25540959573	79.17765773673477	13505.893749820973	1.1153207277623913	27.148185644807974	29.699755417978537	23.074460652956084	2.273775583391501
120118	33268.797376903975	55.6507	4823.463381184934	1.0410811996496634	13.794568237701078	18.788123227030834	10.69632417613421	2.8467662664113442
120119	80829.23602377459	141.25523322046237	11978.196746556154	2.5226568596699392	13.496060840211824	19.15267852875042	5.6825	4.391687373052208
120120	20189.119535208632	83.21790995654605	4594.857252461327	1.0486865102370457	8.787702610083882	13.089486264201314	5.6825	2.918569319191354
120121	154848.60212361455	66.58732633057232	11382.937863145386	1.0156170415854096	27.2071	29.023141073111283	23.874113754878515	2.19514
120122	218853.9484076094	88.20268520630236	15574.819726611375	1.1410609035328296	28.103561036237515	47.04538845422883	5.455	16.375695384083983
120123	258850.15512157406	108.36087249699463	18774.4	1.0602283265012489	27.574841946791814	40.8649	19.726343615214173	8.110896189732397
120124	36466.96382780246	75.44572085930659	5879.9284496002865	1.0963679992976985	12.40388012894322	17.789077931691825	5.6825	4.191419451098157
120125	121879.85065118497	60.73753589774539	9644.938729249323	1.011106705601738	25.27332813044651	31.99499305902293	15.894931868657531	6.83602
120126	6236.386745867181	43.231711086357805	1840.6561424361485	1.0364866089219784	6.776264835226842	10.46882417613421	5.6825	1.8483809290918802
120127	106024.6449142837	125.17553331968617	12914.216728814465	0	16.419833605195635	24.331242712633593	5.6825	6.159177033637046
120128	64843.719612237415	85.3587	8339.94	1.090003957574191	15.550172105880744	32.054929426399404	8.075662088067105	7.660681736010848
120129	8649.148672937734	10	1042.5373265395747	1	16.59249688765827	18.47978423828544	14.705209537031106	1.887287350627167
120130	44425.10480129245	51.67520198315629	5371.06	1.2125315008475102	16.542387992290497	23.074460652956084	10.46882417613421	4.512762395476334
120131	28451.4	15.48264835226842	2352.7689474000194	1	24.185449376105336	25.19700995719188	23.17388879501879	1.0115605810865453
120132	22590.375220236925	40.87270236551855	3406.3034204359446	1.0222770481511219	13.263865505760357	16.099326329759204	10.46882417613421	1.9937682571266566
120133	129001.35912590094	25.66806576273327	6450.578231245701	1.0857895838719658	39.99683578784809	42.50505770627076	35.61596894527977	3.108588666704925
120134	593711.7716377357	95.16462192824507	26645.908070211015	1.0777258654776258	44.56307287958259	58.36779257534104	35.61596894527977	9.030067872427628
120135	63498.933999110515	45.55351683783099	6029.053044385785	1.0141301635548954	21.064314256860058	34.22893782047551	5.6825	10.88966525345565
120136	37916.13113048163	54.931646802545785	5115.973070756338	1.2957869354774154	14.822646877176066	23.074460652956084	5.455	6.123177332078582
120137	125985.7698117941	165.79661791183815	16201.436112438803	1.0454949466735175	15.552420037019727	21.52715159567888	10.69632417613421	3.0541411018753033
120138	43073.70755524651	43.94204609670514	4876.982500240376	1.0365523803596952	17.664081244139588	23.074460652956084	10.69632417613421	4.451771953215339
120139	61062.056602546334	104.94970058814175	8973.900454877521	1.0477945492846845	13.608810775108989	29.608619127212684	5.6825	8.343008374914644
120140	17324.816203785504	45.63940451798614	3152.1671200427354	1.0166154111751955	10.992320866255733	14.204976334565881	8.075662088067105	2.511020219420171
120141	20642.887220555924	97.73363010052125	5035.147147589058	1.192560007202454	8.19952	13.397825252946706	5.455	2.5859331520528257
120142	58043.425453607684	56.33793034666089	6410.352232610873	1.0186425813953452	18.10927803883475	20.15172382408943	15.79098734101381	1.2963746205691287
120143	119781.33238009509	173.70250120307472	16169.721424384474	1.108752432123314	14.815509709333755	34.053020017077415	5.6825	9.32786
120144	116397.94070076266	53.8172	8872.342501282747	1.0208077821285022	26.238378575654412	33.03749199872772	18.980797243062668	4.353773920762658
120145	42121.63405538174	65.18806970344026	5874.103548858682	1.1526321646351425	14.34146800614907	23.074460652956084	8.303162088067104	5.0477789109491304
120146	3518.2971391821493	10	664.9227457562458	1	10.582574176134209	13.089486264201314	8.075662088067105	2.5069120880671045
120147	186505.87668496306	116.09517758867375	16495.22646739626	1.0434315090368798	22.61331507677113	37.9421	10.69632417613421	7.718644640085783
120148	80321.61190750929	30.96529670453684	5590.604407377221	1	28.73450026316257	34.22893782047551	22.46537198386222	4.833596286005818
120149	23015.5	48.98983875254841	3764.1612983620166	1.054374311268798	12.228757891111814	24.449888424545534	5.455	7.5223
120150	7188.677188297734	20	1344.1397380863255	1	10.69632417613421	10.69632417613421	10.69632417613421	0
120151	26678.252279612578	60.46482015175985	4502.305934738747	1.1279726030989023	11.850928242689763	18.082063541678135	5.455	5.232390596956159
120152	51547.85874340175	126.98574072003782	9069.591470201758	1.0582145060003152	11.367184269051766	15.79098734101381	8.303162088067104	2.267823400181887
120153	20282.652512398527	68.36263063795307	4174.233030436613	1.136586620510153	9.718025977230608	18.09741692043722	5.455	5.011712125775791
120154	85491.91194059653	79.8513	9262.075821032995	1.0249681348687698	18.460637462382955	23.683549322049956	13.089486264201314	3.8219127119024385
120155	16543.691733101965	72.07755234564686	3870.9820870844483	1.0196238066860992	8.547542386362405	13.089486264201314	5.6825	2.385305913204175
120156	14402.741277628338	26.958777123700187	2208.907886819241	1.019994217239592	13.04059926044978	15.79098734101381	7.848162088067105	3.6737647424997304
120157	62187.387090557175	124.02670542354801	9844.953983735224	1.3449959185978266	12.633352516080118	26.33918720328166	5.455	6.354175587441687
120158	8568.880342136628	40	2075.3768441358857	1	8.257662088067105	10.69632417613421	5.6825	2.192678401823548
120159	86778.17988189525	201.73884603615636	14832.179291120576	1	11.701339119308763	23.511668036362202	5.455	5.65495
120160	186948.86197976212	133.1639040389519	17687.221087751677	1.0078101019143364	21.139427279418516	37.086119381927396	10.69632417613421	9.886238388777235
120161	44252.84720776089	70.36868631260644	6255.546588057823	1.02259	14.14835509090188	18.09741692043722	8.303162088067104	3.7406647682935565
120162	181596.02730018366	81.70985974562849	13655.114189519729	1.0104041940545825	26.597511347002605	43.14008924711259	16.099326329759204	9.122168512807155
120163	36440.374183695785	30.96529670453684	3765.598122624682	1	19.354361775757557	22.235668406835455	17.476501076812497	2.068428747112957
120164	22666.54630084135	46.05524081198972	3621.9056816670177	0	12.516364749956077	18.04257685487933	5.455	5.19279
120165	332497.4740766119	114.4461808196856	21867.531430744544	1.0536069049258323	30.410151701818418	51.28611412286344	17.789077931691825	10.825331933403405
120166	11540.682607492441	66.64364248009701	3108.8519716347737	1.2173245208225212	7.424401491476503	13.089486264201314	5.455	2.5738870878110856
120167	25235.50476890895	39.98202095942625	3560.764908357115	1	14.174204373718256	26.1486	5.6825	8.054975397544062
120168	44042.87166379835	37.422324472397236	4551.013522911007	1.0112281877249631	19.355192614601062	23.874113754878515	10.408486624812015	6.326385882775361
120169	148105.42584728665	65.80396752475542	11066.657169807724	1.0540955188964969	26.766063785069775	34.053020017077415	23.074460652956084	3.699711635775306
120170	165740.4574938443	143.30634841568022	17276.346810071733	1.0431943132713617	19.186979668319832	30.830049833011216	10.69632417613421	5.903920414649675
120171	866321.5449289219	128.76555980742813	37440.73361638434	1.029057722344445	46.277	57.18854374305376	35.15356408102247	9.142448995802877
120172	21513.407298293496	33.60310155527739	3014.04	1.0138345290236235	14.27545571662931	23.97354189694122	8.075662088067105	6.945702925193986
120173	25501.4	50.17517521677532	4009.8820169984797	1.5138282712057611	12.719288800953452	23.97354189694122	5.6825	7.000055846994229
120174	121508.80750401378	58.44011595600519	9446.356810530639	1.0211700536523578	25.72606771926249	42.164492364636274	8.303162088067104	11.421238263341332
120175	48796.613736897256	40.711320293009415	4996.401936690539	1	19.5327	23.511668036362202	16.606324176134212	2.53134
120176	80589.76378786068	81.81210739160007	9102.35	1.056823167847941	17.70745778855754	40.62695664251375	5.6825	11.318739885386828
120177	47742.56495026422	52.716655810533155	5623.824143293754	1.0114911494918937	16.97868344876887	19.041622150218338	13.170325252946707	2.252238842996697
120178	94023.22478189091	92.52998420496212	10456	1.010823625983616	17.984625171137473	32.066854675582434	5.6825	8.649207042366916
120179	264488.4514657304	166.05299198890629	23492.630152211725	1.1195796701070324	22.516716923739594	60.862444161790904	5.91	16.68466901169037
120180	50864.39726419006	48.4726	5566.213591077935	1.0296402149132993	18.276121256187665	22.46537198386222	13.740369471473217	3.1646246447013113
120181	175443.4494539916	97.05462818138406	14627.88831686059	1.1875358186992795	23.98752925284091	26.430323494047514	18.604414766812226	2.147644860107403
120182	44108.61770235023	38.19488971053588	4601.180664588333	1	19.172738876271282	22.13624026477275	17.09837162509821	1.9240140863536634
120183	7363.334911118922	23.791155482061043	1483.7132556480913	1.024081067194046	9.925549809693639	15.79098734101381	5.6825	4.283260869969866
120184	56621.08791206001	38.9577	5264.9040778712015	1	21.508877303213485	24.60131371317589	17.789077931691825	2.8162418574861143
120185	194186.80281032406	177.37931914683605	20804.930985003342	1.0112155992283316	18.667382549867455	33.680155699699974	10.46882417613421	6.998228438441981
120186	80001.80249367945	55.813934000087926	7490.764356038473	1.176129906149087	21.36011725670911	23.683549322049956	18.09741692043722	1.807851042763655
120187	247772.82647155668	207.18937591424407	25398.93523567221	1.1436060577830476	19.51048925260186	32.945550243720064	10.69632417613421	6.426770475829895
120188	121176.29306048893	35.22334712622091	7323.68	1.0093937525160042	33.09166229455105	44.311260271264906	19.542635154995562	10.24502733707415
120189	6691.4885275776105	10	916.9935921219559	1	14.594406296980258	15.79098734101381	13.397825252946706	1.196581044033552
120190	87795.44126315042	59.04098543074208	8070.820970324322	1.3618871460111883	21.756260381928012	26.696888018974033	18.35091584362472	2.814467211371774
120191	139235.99067050067	41.66533121193206	8538.235040163627	1.0234335539121895	32.614700817098225	42.24809347483735	23.782977464112662	6.5425289298508424
120192	3468.260227029061	20	933.6320838519707	1	7.429608058711403	8.303162088067104	5.6825	1.2353919557804975
120193	36881.964836852196	42.09378144074689	4416.934180669312	1.0092045789043593	16.700255574677076	23.074460652956084	13.089486264201314	3.9486426954519724
120194	144273.46066515308	90.32082081770233	12796.526326858417	1.0042780905778121	22.548847551282712	28.4783	15.923824176134211	3.727708376920837
120195	13824.977836011021	72.35374803554635	3545.419838299014	1.1904139559282427	7.798781789771804	10.69632417613421	5.455	2.1635149146701727
120196	180289.6166595377	28.767926944244138	8073.178840226556	1.088443996938709	44.66384808947904	49.873970081606025	41.86948071199374	3.6873536387388532
120197	120380.60643555742	57.718320571969016	9344.155097493582	1.020554728535899	25.76596924591878	29.023141073111283	23.874113754878515	2.0225302177199955
120198	278869.3942847528	112.91188242614948	19891.850319509755	1.0237237798785548	28.038557480119394	38.148086096111236	14.213162088067104	6.691354163434399
120199	208718.4923372104	64.23457461350625	12979.854455926443	1.0289558487920563	32.16037484024516	45.57920275065174	17.913708460218608	9.84472
120200	316816.5799499296	119.3396945687156	21797.2	1.0517203062992118	29.069432493861456	45.57920275065174	17.36007685487933	9.78032
120201	50637.72300921923	91.18259724845198	7617.246250110318	1.4639568954767175	13.2955	28.4783	5.6825	7.909798227506691
120202	56235	77.26667975930356	7389.318512906815	1.09303	15.220617361495556	27.16230882802596	5.6825	6.125505317825939
120203	92789.44260295661	94.17577011343994	10479.09566471799	1.0389677369899548	17.709437068194518	33.03749199872772	5.6825	8.95146
120204	47910.1	93.44085726367459	7500.4418182718955	1.0389698063541604	12.77527224929691	18.788123227030834	5.455	4.743040154726237
120205	46497.401679375755	142.61185842586042	9128.451113374893	1.0044371497824836	10.187358425187455	13.089486264201314	5.6825	1.624295953615835
120206	104244.81079469185	68.21836255783064	9453.29	1.011642785880543	22.05472469559272	24.52180714546215	17.859389477203358	2.981844565645495
120207	83524.34152478488	35.22334712622091	6080.32	1.0093937525160042	27.473645018974747	32.671607403890185	23.782977464112662	3.782053131136273
120208	96808.68547641175	40.14859888129026	6988.714358176464	1.0376275818496599	27.7043	38.70072362312817	21.882300125924928	6.8762635533442555
120209	20505.35428230903	44.38079956980507	3381.708209173284	1.0138361418757593	12.127216787471982	23.97354189694122	5.455	7.549879399724269
120210	46474.14265984435	50.29273700305498	5419.550419574691	1.0108994228630697	17.150552744001043	28.4783	5.455	8.426890095261399
120211	40288.12569502334	33.60310155527739	4124.612427196445	1.0138345290236235	19.535472195824088	23.874113754878515	14.396870548285714	3.910199211174352
120212	26888.732812413342	52.6378	4217.3441402299495	1.1626421045853115	12.75150043171352	17.168162088067106	10.46882417613421	2.7363402078587478
120213	36156.46950567017	53.966981178513315	4951.787545230356	1.0236480439828732	14.603400963959645	26.605751728208176	5.6825	7.162105710621663
120214	191075.59767649818	115.17254251958246	16629.60840418316	1.1362700215575554	22.980168027099577	45.37926282630971	5.455	15.062161086035104
120215	13729.855138945544	33.14456214826197	2391.3550007622875	1.0703776703488146	11.482908338217372	20.918062926585016	5.455	6.756901362052199
120216	8200.901075284559	53.967	2358.3039647396504	1.023648043982873	6.954914377366884	10.69632417613421	5.455	1.9319931445116623
120217	85019.72485964392	57.24968186820904	7820.802494954171	1.0641557763015927	21.741943979405438	25.897234917051602	17.913708460218608	2.974819541955691
120218	55668.316723271935	33.60310155527739	4848.4	1.0138345290236235	22.963571067084562	25.897234917051602	20.52810630033987	2.2200656552740194
120219	70470.15997975896	87.3742	8796.279988786775	1.037992078342387	16.022718710544034	23.874113754878515	13.397825252946706	3.503652074671455
120220	13264.892651822778	23.791155482061043	1991.4278182819598	1.024081067194046	13.321991919613373	16.099326329759204	10.46882417613421	2.2992682381324805
120221	220753.96329340045	74.28925920956497	14355.628155801918	1.2138993265237898	30.755040587225206	42.19181428998055	9.941871793222404	12.167896032987201
120222	79123	55.30686756633163	7415.5929292142955	1.1061373513266326	21.33963326030479	21.699032881366634	20.15172382408943	0.5759261815884362
120223	462112.78341437515	153.20535290829417	29827.433977440323	1.0496993338720515	30.985755178530574	43.92543977751054	23.782977464112662	6.347306586552337
120224	11532.8	43.231711086357805	2503.0768802431908	1.0364866089219784	9.214926923293948	10.69632417613421	5.91	1.8822959940028103
120225	69277.7	72.4763	7943.272805567786	1.0099106212637485	17.44310167444041	19.47882953362445	14.396870548285714	1.801126953988978
120226	48686.49057735242	33.60310155527739	4534.180967902874	1.0138345290236235	21.475318661518113	27.15401697672911	13.397825252946706	5.866507541988524
120227	108029.63774018263	72.31731719709111	9908.263441601213	1.005828571221834	21.805967993665828	23.874113754878515	19.898224900901926	1.5055955893147441
120228	52294.822808495395	96.32757059230698	7956.271299098947	1.131292653830206	13.145560487465486	27.801710367312747	5.6825	8.081992715899979
120229	75539.95729356595	86.58418996967191	9065.93	1.0061973911399793	16.66457076935484	26.1486	13.089486264201314	4.6204040234556825
120230	19625.669925206454	32.244571636168466	2819.976460436222	1	13.919031027777134	16.099326329759204	13.089486264201314	1.265072339148418
120231	60482.05061932986	29.29215928847532	4718.39	1.0365662563674671	25.636729659044736	26.696888018974033	24.064678187707074	1.1339188880706619
120232	56156.87176385997	57.74372784007892	6383.4989979821175	1.0210039707756555	17.59438570652605	21.52715159567888	14.396870548285714	2.293646335424309
120233	95469.09334339444	48.573025241225366	7633.6792457706815	1.0051124766978883	25.012602775074047	26.605751728208176	23.17388879501879	1.2575107107329344
120234	217670.06430287135	108.24883348185182	17207.425473815878	1.2573038728642802	25.299550433514252	34.09191618761553	16.958544798496213	4.862378263507134
120235	11567.05582829071	33.14456214826197	2194.9391808663795	1.0703776703488146	10.53975064924122	17.861089859656555	5.6825	5.2683528147112675
120236	25391.468488878247	102.82121271799429	5727.83	1.0425979056053687	8.866	10.69632417613421	6.0813603480111835	1.5687303313867929
120237	13384.266138339379	33.14456214826197	2361.0672487266525	1.0703776703488146	11.33747134526359	17.861089859656555	8.075662088067105	4.612894889401378
120238	82623.68328176026	33.60310155527739	5906.726879062961	1.0138345290236235	27.976131273185803	28.935453669935082	26.605751728208176	0.9945195720057481
120239	477180.8769350364	26.59802799119379	12629.064079514732	1.1449018065144916	75.56868409735266	79.7747	69.99349013472836	4.108861189855594
120240	1104.9862123883702	11.82	405.12785055485614	1	5.455	5.455	5.455	0
120241	124539.05822382841	137.66511287605368	14678.094121025038	1.054612136772661	16.969377249793965	18.35091584362472	13.089486264201314	1.6490918892645396
120242	179063.77681075636	66.64895802896986	12246.316638624172	1.0144706925044407	29.243695405686243	40.44463180911796	13.397825252946706	9.533216365414505
120243	76025.9	36.095600909534355	5872.36	1.0510397675063643	25.892783407873676	28.4783	23.874113754878515	1.9807025152332856
120244	232573.6317428891	65.16574550925806	13800.501014428566	1.083435698278594	33.70509976409276	36.95235569374229	27.15401697672911	3.1325
120245	100724.7908814906	124.26702867358458	12541.546025269889	1.161	16.062579633888962	27.15401697672911	7.848162088067105	5.239408864435343
120246	55914.99837845835	44.15066250918552	5569.775657162997	1.103766562729638	20.078007381338246	27.801710367312747	17.789077931691825	3.877254579372245
120247	51893.370732596246	66.58732633057377	6589.563708743732	1.088861080364192	15.750168911407174	23.511668036362202	8.075662088067105	5.505765102431309
120248	77240.84981510986	86.65919388214142	9171.4	1.2237334508044204	16.84384603060258	27.253445118791817	10.46882417613421	4.967676149581053
120249	358494.7833736329	88.93876703680479	20016.67346300482	1.0457941564640014	35.81961648484794	49.58	23.074460652956084	9.060424886080414
120250	101282.50704230276	91.90656139092712	10815.470380150717	1.047763891382971	18.72919133099995	20.33543228430804	16.79003263635282	1.0992989569236764
120251	73394.88327924686	27.37299764366336	5024.57	1.0501507875989795	29.21438684484958	31.923131442463433	26.239759061218955	2.3278317246496374
120252	499005.1721361783	85.69328595585077	23180.929905520854	1.0175075332851564	43.0531	52.12798316459655	31.450176698091653	8.020238056959094
120253	20168.602085308703	29.00719060225255	2711.412945136044	1.026482024564996	14.87682067867147	21.52715159567888	10.24132417613421	4.822664783722552
120254	64801.38777399667	96.00429986516606	8841.835439975815	1.1918419408298337	14.657904054856264	23.074460652956084	5.455	5.360523022240297
120255	28442.107921775823	27.37299764366336	3127.8578091061613	1.0501507875989795	18.18631770214877	18.980797243062668	17.789077931691825	0.5617818708941905
120256	8755.493297733168	57.61653965457323	2517.7860783522624	1.329029727074136	6.954914377366886	8.303162088067104	5.6825	1.1309633985313405
120257	40253.62550668523	39.36679272091915	4462.4406153854015	1.0174220539292549	18.041080644479884	18.980797243062668	16.79003263635282	0.8409873817316144
120258	16105.811260923594	15.48264835226842	1770.1858290271348	1	18.196746349252024	18.47978423828544	17.913708460218608	0.283038
120259	42313.57803100536	68.91433924273676	6053.4032505227415	1.0511095909911423	13.980095585851272	27.710574076546894	5.6825	6.708966834539288
120260	46336.6	48.4726	5312.697184456035	1.0296402149132993	17.44372477839502	18.09741692043722	16.79003263635282	0.6536921420421997
120261	24184.16813296406	50.29273700305498	3909.517345742185	1.0108994228630697	12.371945687517048	17.913708460218608	5.455	4.6154044094796145
120262	87983.96149904469	92.67915170288637	10122.73139726345	1.0784215818866363	17.383442876461196	23.61109617842491	10.69632417613421	4.925562360878602
120263	42780.27344804229	38.58070474592871	4554.196743288419	1.0471632165285443	18.78718722948812	23.683549322049956	10.46882417613421	5.2985596031166775
120264	16666.82285738252	63.67485213951548	3651.870044854296	1.151301003679971	9.12783	13.706164241692097	5.6825	3.4931138518423666
120265	43473.41297932939	55.30686756633393	5496.75	1	15.817848116491888	21.699032881366634	5.6825	5.184089665247942
120266	21701.40383094447	61.39836444683076	4091.9210661981865	1.061650348738813	10.606951346257173	10.69632417613421	10.46882417613421	0.0957914
120267	290344.1497300014	502.4556657943535	42816.4	1.0021150748195946	13.562280725668794	23.874113754878515	5.6825	5.399142239098697
120268	118820.39879989337	81.03408816847062	10999.787863626256	1.2226342001578587	21.604125510966416	35.15356408102247	10.69632417613421	7.754765795726355
120269	96139.97231097445	72.10222121551087	9333.21	1.010345489530008	20.601684785882888	35.15356408102247	8.303162088067104	8.856613004790939
120270	302551.7613155056	89.65318044830823	18462.377433330636	1.0153095712850961	32.774951374279745	44.05758759185379	26.79631616103674	4.871884257575613
120271	11300.151491200882	38.19655187562471	2328.94	1.183108704061885	9.7041	13.089486264201314	5.6825	2.6807353604314503
120272	20474.481010766784	40.62685541621737	3233.091436756093	1.0161281106186577	12.665574983743582	13.706164241692097	10.46882417613421	1.2868985337758407
120273	149187.07196599187	144.7086435178251	16470.916420501642	1.1590238280111742	18.11521206923205	30.830049833011216	13.089486264201314	4.881635132187106
120274	49243.23065981355	66.73313257084189	6426.121857453924	1.0178409377913047	15.32595607495189	23.782977464112662	5.6825	6.2058297896302905
120275	62832.38126146796	63.36912377224624	7073.519296503202	1.0150924316165768	17.765521977872933	22.13624026477275	15.79098734101381	2.1447426049719853
120276	37671.002413766815	38.9577	4294.424251517771	1	17.544145714272556	22.13624026477275	13.397825252946706	3.5813414743324974
120277	57471.014833111294	30.96529670453684	4728.974671043884	1	24.305909348600938	26.696888018974033	21.699032881366634	2.0460690584865917
120278	10354.136633484455	43.63601242030175	2382.7825239031317	1.0461797926538254	8.690794505680525	13.089486264201314	5.6825	2.8471628071635924
120279	262341.5137527033	57.61858259389528	13782.237430291378	1.002477489345394	38.06951013281985	48.82538268945288	19.86697038228061	12.94184556804389
120280	282826.95174665307	74.32354909770417	16252.813368462661	1.0098959716564486	34.803445450922005	48.82538268945288	21.782871983862222	7.823797984453871
120281	248700.7965120379	108.34026185199342	18400.874383596645	1.0474352297475535	27.031410717497298	32.671607403890185	23.074460652956084	3.1194747810877876
120282	33588.56217201424	42.27172295134366	4224.016572927205	1.0924990382930115	15.9036	17.789077931691825	12.861986264201315	1.9666601564021813
120283	36993.77343004015	48.4726	4746.978145920847	1.0296402149132993	15.58624130672667	18.604414766812226	12.861986264201315	2.4954570067411392
120284	136306.0714342496	114.48045578322359	14003.229526203357	1.034774560495987	19.467805077277163	32.054929426399404	13.397825252946706	5.357186355001474
120285	27572.048731748488	58.58674508429064	4505.4599754689725	1.0960060936038352	12.239393483404996	17.789077931691825	10.46882417613421	2.639436794232546
120286	46001	127.85173647186079	8596.899252553487	1.1874416336165596	10.701763222496762	17.476501076812497	5.6825	3.317823442125021
120287	6362.276695485112	11.82	972.1201530858278	1	13.089486264201314	13.089486264201314	13.089486264201314	0
120288	99328.36843544932	160.2306791503302	14142.116796609544	1.1599562929984846	14.047171277677823	17.789077931691825	10.69632417613421	2.135565070485491
120289	22278.357638855778	37.545589729043925	3242.0968396560643	1.0190679710503636	13.743178406243512	17.480738942946434	10.69632417613421	2.4233869411444635
120290	24220.892573334902	30.96529670453684	3069.9947061736384	1	15.779110318742662	19.542635154995562	13.397825252946706	2.6922867938308594
120291	119127.76400426541	113.12251322121293	13013.255290632618	1.0838031688180862	18.308680087144314	27.253445118791817	13.397825252946706	4.296216764492202
120292	62773.368357013125	74.52792697182431	7667.471479187725	1.1820733387381224	16.373942446972933	23.782977464112662	10.46882417613421	5.226821003082944
120293	20444.552141617976	32.244571636168466	2878.2070893747295	1	14.206449714540458	17.168162088067106	12.861986264201315	1.7376143887910889
120294	1014.4455969349139	10	357.04200508047995	1	5.6825	5.6825	5.6825	0
120295	8551.35	23.791155482061043	1598.9318749214287	1.024081067194046	10.69632417613421	13.089486264201314	8.303162088067104	1.9540086625126487
120296	39953.49462467701	54.67428528133193	5239.307341407586	1.037869980944511	15.25144146781172	23.683549322049956	5.6825	6.3335216140577355
120297	262853.4431500973	144.6695902145886	21860.01183775369	1.0351898776590394	24.048792388678578	26.239759061218955	21.08994421227277	1.3355687779859728
120298	366262.1691578973	215.21906685169625	31473.23145763659	1.3208350570008232	23.274519469085423	36.48885681915246	8.075662088067105	6.966073275687445
120299	114062.3889274671	58.926779990444444	9190.359893589766	1.0419222763360994	24.822181121987423	27.801710367312747	21.699032881366634	2.2451036784119953
120300	61147.90200849141	53.96698117851285	6439.613097232397	1.0503881625596494	18.991172632645092	24.120756705456067	17.480738942946434	2.3175565964460785
120301	48648.85359884923	53.78156580660442	5734.003562573967	1.0183945444431008	16.96854669445339	17.958238297836026	14.396870548285714	1.490962917326383
120302	163051.53112040507	113.65424472171078	15260.199202534066	1.0030552079002422	21.369515424586226	30.830049833011216	13.397825252946706	5.910074359809662
120303	114086.11649302473	60.74619367807536	9332.131840967062	1.0134491086649249	24.45017246588799	30.121533021854646	21.173783314768354	2.8984768327884267
120304	230318.04442849636	119.73435771615576	18615.654442241364	1.0567152275381622	24.744555196069225	31.47610762224182	17.913708460218608	4.619604061983124
120305	83419.6	121.7040457540282	11295.134832185468	1.0708512676427209	14.77088563731878	21.52715159567888	5.455	4.001536458759807
120306	63970.42347090685	33.60310155527739	5197.377082306639	1.0138345290236235	24.61642573084816	27.830631321596364	20.15172382408943	3.257218738544074
120307	355615.2012279957	236.61312963153176	32517.30245458763	1.1552919510836817	21.872367901650748	33.6542	8.075662088067105	7.572112158905691
120308	55391.10271806091	63.07627477301135	6626.099540115523	1.0377745426659608	16.71906749444793	26.1486	10.46882417613421	5.316104246969103
120309	44152.13713202147	71.15442186002778	6283.212445044839	1.0359451723251298	14.054001044271988	24.31961298958148	5.6825	7.1609033943295834
120310	112434.33684637974	59.86465985317719	9196.862065189303	1.0824091561753473	24.450586743483026	26.696888018974033	23.874113754878515	1.0172603958407533
120311	60355.31846325472	23.791155482061043	4247.862715265321	1.024081067194046	28.41679334238321	33.60829408314047	21.882300125924928	4.880399926475017
120312	31392.44169589615	26.080147052785406	3207.5430804759994	1.0160542400764152	19.574135659769542	23.074460652956084	17.480738942946434	2.4909189767876905
120313	46323.8	36.19983845215356	4590.502964993879	1.0921803187571086	20.182444712355164	23.074460652956084	17.913708460218608	2.2577640767079847
120314	26528.318251987763	38.8371	3598.1823088034807	1.0168139235553144	14.745399746467736	17.789077931691825	10.69632417613421	2.8727784263102794
120315	64529.8	75.86961462287424	7843.664920007286	1.0309036517893444	16.45399215721445	20.918062926585016	13.089486264201314	2.509019422000919
120316	94731.11636788434	155.96243936637734	13625.776758916198	1.1459633509065927	13.904692267308116	29.509190985149978	5.6825	7.561374363574356
120317	137098	40	8301.374982741687	1	33.03012157406842	35.15356408102247	29.984783446107606	1.9643240565139013
120318	203760.12494994822	109.62950955046281	16754.376352785104	1.009263982587457	24.32321211598865	27.253445118791817	22.46537198386222	1.452874641472004
120319	71712.56864672563	151.8886433010881	11699.443994413645	1.0857679175781287	12.259141320043517	20.15172382408943	5.6825	4.610807780796681
120320	80007.93276678817	95.4277	9795.093919170678	1.0348563161935467	16.33632784473846	21.699032881366634	10.46882417613421	3.7312353259535342
120321	117516.12139888837	123.77478593786947	13519.8	1.1241826245406192	17.384319546859707	26.049194628390392	10.69632417613421	4.815659677910956
120322	20723.955636608993	64.56580705876671	4100.554146300318	1.0167500202660142	10.107880494789692	13.089486264201314	5.6825	2.1982980861060017
120323	36063.10818691754	119.29105526232192	7352.59	1.1429026815567038	9.809631668190347	17.09837162509821	5.6825	3.449008425176216
120324	2776.8416934524066	27.37299764366336	977.3309963756819	1.0501507875989795	5.6825	5.6825	5.6825	0
120325	50628.60873668854	92.85494432985776	7686.09	1.088642357168288	13.174087489899241	17.4067	5.455	4.138589256947558
120326	77944.73241459564	23.791155482061043	4827.319955255488	1.024081067194046	32.2932	38.9577	25.866922046858683	5.346925467145971
120327	128692.23440268078	118.5979185334711	13849.038932347767	1.0304720254872357	18.585005794458283	26.049194628390392	13.397825252946706	3.4565599557975446
120328	42455.89827141825	87.89633199319275	6847.9301995198975	1.0048307830611827	12.399629387108762	23.074460652956084	5.6825	4.921587444621735
120329	196404.95850118613	117.47805431682671	17027.838736890095	1.0603181476195436	23.06868904926649	34.09191618761553	5.455	9.536533407729536
120330	117633.6917501413	147.9082560470823	14786.555022165303	1.5926033563491688	15.910898998963091	25.897234917051602	5.91	6.320903146725303
120331	74804.45195765457	86.52507591391233	9018.61	1.7977344620197186	16.58890774374538	25.158405235702112	10.46882417613421	4.51697
120332	76419.33048300965	95.58214664161807	9580.649148377666	1.2263780012012278	15.952850229558834	17.789077931691825	11.656592404608286	2.255946947679538
120333	18714.683342446704	40.39082151044461	3082.03	1.0438877475331956	12.144369208913155	16.716004307249985	10.46882417613421	2.641068319029581
120334	99096.96577302321	118.57009800658206	12151.29879197792	1.277883420275175	16.31051420420101	18.788123227030834	11.266419151086692	2.3065136310093943
120335	33490.084153642005	82.1596	5880.203291393549	1.0274574385084847	11.390791268274395	17.789077931691825	5.6825	3.655400756367711
120336	24761.498013838613	66.00395117167173	4531.879530800047	1.1292611831046695	10.92769472160584	17.09837162509821	5.6825	3.588358491743978
120337	25429.854816167805	30	3096.260552453449	1	16.426172400780302	17.4067	15.79098734101381	0.6805104410636071
120338	25629.126120290603	26.080147052785406	2898.1899695241636	1.0160542400764152	17.686298268776696	18.09741692043722	17.480738942946434	0.2907047864614259
120339	26342.454042786892	75.80824962616438	5009.464255551818	1.0083898623555203	10.517074361232323	20.15172382408943	5.455	4.697057313249678
120340	91325.66013505514	75.91142979070219	9333.723424584832	1.0097623492870769	19.568966420090245	23.683549322049956	17.476501076812497	2.335779631547927
120341	47659.76758915397	149.6338979860464	9466.640542972646	1.1760887148182742	10.06899276946417	16.099326329759204	5.455	3.0850036678698847
120342	1014.4455969349139	10	357.04200508047995	1	5.6825	5.6825	5.6825	0
120343	28454.266706145503	46.63556207445129	4083.54	1.038219076748887	13.936064730078265	17.789077931691825	8.075662088067105	3.8095884872001426
120344	30661.33586338775	46.44794505680526	4230.4222786785585	1	14.495638422632986	17.789077931691825	13.397825252946706	1.9014681871148695
120345	16059.414605448668	44.03652237010331	2981.0982843844617	1.0157820594175009	10.774159771632366	15.79098734101381	8.075662088067105	3.2107858312669495
120346	77509.5	82.378	8957.521673302952	1.064515905452321	17.306010487108928	22.13624026477275	13.397825252946706	2.8004961721794652
120347	39637.47474824746	33.02171543550392	4055.624486047913	1.0664104319938839	19.546915590734596	22.13624026477275	17.480738942946434	2.099030220971046
120348	60147.88603762966	76.07080859066919	7582.704511496102	1.0621217883668996	15.864494243825467	21.52715159567888	10.46882417613421	4.277717492996994
120349	40320.524021554505	68.97550018224281	5911.741629557203	1.2471416881369208	13.640827542246486	17.476501076812497	8.075662088067105	2.946607384946827
120350	13410.863586019308	41.530147649133795	2645.5443231034756	1.1272174337292669	10.138453148490129	13.706164241692097	8.075662088067105	2.3210986862886362
120351	32181.821255938492	26.080147052785406	3247.6203875279703	1.0160542400764152	19.818708725643095	21.699032881366634	18.604414766812226	1.3482983067832177
120352	60566.458911577516	43.231711086357805	5736.172933892299	1.0364866089219784	21.117375507882375	26.50632358614547	13.397825252946706	4.642701055275389
120353	1014.4455969349139	10	357.04200508047995	1	5.6825	5.6825	5.6825	0
120354	142429	142.05842391040295	15945.468268142133	1.133354401527297	17.864481562813825	30.15688437573362	5.6825	8.33579
120355	56044.18882092765	55.1535	6232.419555622163	1.0461535844649765	17.984729147565528	21.52715159567888	15.79098734101381	1.7722199609093334
120356	11907.440355560764	33.60310155527739	2242.352172194047	1.0138345290236235	10.620490842800876	13.089486264201314	8.075662088067105	2.047587399539647
120357	29615.143752234406	55.46619078027071	4543.348230170396	1.0492908040410949	13.036704321087754	20.15172382408943	5.455	4.922844361764032
120358	70109.8	27.37299764366336	4910.836121867816	1.0501507875989795	28.55309651080275	32.59974578733069	25.25783337776482	3.044049420306874
120359	23367.278851601168	64.07139272782078	4337.515950213476	1.0541469122164357	10.774498178134017	18.177635154995563	5.455	4.901187555277596
120360	50208.87922851991	67.53192536342397	6527.543301408302	1.0471828580236737	15.383698555530827	23.61109617842491	8.303162088067104	4.73671
120361	89096.40568301955	83.59817851724671	9674.609212112779	1.0337546833651106	18.418605595246017	21.699032881366634	17.476501076812497	1.2885718937994481
120362	54255.26634954989	91.77396997008483	7910.166798341829	1.0132689007828577	13.717856458077009	18.35091584362472	5.455	5.166226545323825
120363	112321.47909899874	85.9521	11014.492968302095	1.1251776221403347	20.395215544145618	35.406320807889514	10.46882417613421	7.904778697271454
120364	12701.93438875337	23.2317	1925.6637879994205	1.1615855543178901	13.192265927116445	13.397825252946706	13.089486264201314	0.14535239323071295
120365	482259.4707312343	211.6567079022066	35814.701266864584	1	26.930810738182323	44.92318715362082	21.699032881366634	6.16867
120366	79188.16799588829	66.28912429652394	8121.873497196315	1	19.499975719450493	35.406320807889514	10.46882417613421	10.224580308786539
120367	75947.88483165747	23.791155482061043	4765.083784097953	1.024081067194046	31.87683082723998	37.546997529916915	27.253445118791817	4.2670144244388455
120368	21186.697462813627	38.25929622222077	3191.574988930016	1.1140427307788179	13.276640866217921	18.543589859656556	8.303162088067104	3.62362
120369	33429.47704827876	40	4099.2057671353095	1	16.310221514759736	18.788123227030834	10.46882417613421	2.9899280384084572
120370	54826.22379973783	48.4726	5778.925336058097	1.0296402149132993	18.974539593943163	21.52715159567888	17.476501076812497	1.5276265647774663
120371	2485.096164557819	16.716004307249985	722.5081805696192	1	6.879081044033552	8.303162088067104	5.455	1.424081044033552
120372	69984.94518055544	90.36130155365939	8914.530686696178	1.1365550596906355	15.701319035223966	22.13624026477275	10.46882417613421	3.4766244233541768
120373	82864.34170690842	162.75861675311546	13018.49466393942	1.0832747343356095	12.730249363843656	25.66806576273327	5.6825	5.353412985738067
120374	72888.6	77.9818	8451.455693556718	1.0073447768870383	17.248775009571233	27.93005946365907	5.6825	8.27349
120375	88007.01577977242	133.83053836805277	12165.814547997132	1.0132598250553795	14.467919995420461	18.604414766812226	7.848162088067105	4.160542379218275
120376	34226.585823444286	66.33605940061514	5341.4793824373955	1.2117061540750071	12.815395650867869	18.543589859656556	10.46882417613421	2.8199847610518796
120377	77991.13203128504	106.37711274324056	10210.608942180403	1.124336783285452	15.27648986910091	21.85628331476835	8.303162088067104	4.405083699431232
120378	13906.387912713119	60.12922417593622	3241.5662502592527	1.0021537362656037	8.580042386362406	10.69632417613421	5.6825	2.0832932377732045
120379	53050.41169202504	74.52073305197746	7048.356633841297	1.2450227866702894	15.053271123459881	17.09837162509821	13.089486264201314	1.6508019842091852
120380	13183.559097617106	34.040642261818974	2374.7622681923312	1.009643720676891	11.103055892539869	14.309681413418291	8.303162088067104	2.468959513412082
120381	321926.7989281057	133.53572481574736	23242.467462009226	1.007592986076872	27.701602633567916	33.726	23.874113754878515	3.3138902088638136
120382	44988.283163979104	62.42991014639587	5940.882965758488	1.0184701946278543	15.145318776107326	18.09741692043722	13.089486264201314	1.9435368143435001
120383	124030.49379127151	53.14456214826197	9101.2	1.1084873006156102	27.255859595452023	36.39016024810948	13.397825252946706	7.767758293870117
120384	10872.124893018361	38.3175	2288.0260740960493	1.025132885028714	9.5035	16.407665318504595	5.455	4.524130655727802
120385	107675.26948287294	70.21297165688307	9747.014066666598	1.1254621026377762	22.094001044095553	27.678671610257574	16.099326329759204	5.015198884251954
120386	168480.67384208168	66.58732633057235	11873.418237567852	1.0888610803641687	28.37947261202402	33.21642376482147	22.13624026477275	4.501840737289224
120387	80379.73490413933	87.63628904218098	9408.496037133213	1.0049486451866818	17.08662778554588	27.61586071000191	10.69632417613421	5.647409296199147
120388	32279.830504915124	44.38079956980507	4242.951973636533	1.0138361418757593	15.21574163718325	22.13624026477275	10.46882417613421	4.989534339573378
120389	70199.89085608386	76.47186521259978	8213.419255329793	1.0625782380100044	17.093950442266845	22.13624026477275	13.397825252946706	2.5981905396920375
120390	7452.795775093117	10	967.7530357635171	1	15.402267933395153	17.09837162509821	13.706164241692097	1.6961036917030565
120391	97658.21209331774	75.55352570966909	9629.121891110193	1.0124176244476983	20.283928939247893	28.349181897889604	13.089486264201314	6.3268544187175095
120392	29122.475675968908	26.874805239524235	3136.113272156114	1.0310378956755901	18.572336614580806	22.391960652956087	13.089486264201314	3.9756549784965802
120393	67458.29103961076	153.55821394417842	11409.303302005364	1.1001275748109147	11.825137653717016	21.699032881366634	5.455	5.1433899044642715
120394	21821.251128633558	77.10076073431202	4598.054210869909	1.0435375922986063	9.491515379287005	15.79098734101381	5.6825	3.548053080970977
120395	39583.91996186754	42.09378144074689	4575.866050063849	1.0092045789043593	17.301170763648212	18.604414766812226	16.099326329759204	0.8741243710759224
120396	23487.062370568456	48.4726	3782.3983609413485	1.0296402149132993	12.41913734582049	18.04257685487933	8.075662088067105	4.436770397149913
120397	32870.121466330296	52.11776280693561	4639.791543361971	1	14.168792351611886	17.09837162509821	13.089486264201314	1.6960710662814142
120398	44770.42938036554	86.53818502987696	6977.574032032309	1.0905275956656104	12.832663379803817	17.09837162509821	7.848162088067105	2.689043932749752
120399	48511.06903584906	91.21132846015253	7456.752786832391	1.0613418802032024	13.011312141529755	19.979842538401677	8.075662088067105	3.999078773363045
120400	21716.733258236738	61.08751129642938	4082.990756322012	1.0050540290527552	10.637659771632366	16.099326329759204	5.455	3.722728962447346
120401	167146.06092305225	61.331073673112925	11349.932766072443	1.002736659479411	29.453224854809754	38.03540429533463	23.874113754878515	5.9381620795606525
120402	141781.39840948602	95.24803174656746	13026.944556456925	1.1315326273464938	21.76740643901962	29.023141073111283	16.485662088067105	4.566600351039512
120403	33266.94476935006	64.42629423561718	5189.708520685523	1.0145530421404942	12.820351908687059	15.79098734101381	10.46882417613421	1.87415
120404	291346.6324425722	158.06792887621208	24056.465270472112	1.0557317609969183	24.221898700985218	32.054929426399404	17.789077931691825	4.237311342781322
120405	1014.4455969349139	10	357.04200508047995	1	5.6825	5.6825	5.6825	0
120406	10806.056884444337	86.24069055137645	3422.12	1.0664313425888126	6.315424908459356	8.303162088067104	5.455	1.0770810142814444
120407	90101.46062095143	23.791155482061043	5190.13	1.024081067194046	34.72027942649121	37.504384837502165	32.12679104295891	2.199527205734775
120408	44044.24823722551	26.958777123700187	3862.776912543194	1.019994217239592	22.804448320173602	25.357261519827524	21.173783314768354	1.8281393896834641
120409	73370.48554537783	106.94440236825521	9929.9	1.1673588015949221	14.777696104507651	34.09191618761553	5.6825	10.45220875247943
120410	59927.203177966294	29.29215928847532	4696.697941573781	1.0365662563674671	25.518866200659158	29.509190985149978	21.173783314768354	3.4121493950046493
120411	586474.0918829317	234.18639149624562	41544.17845363768	1.0128656674703171	28.23375566506498	41.93666359922693	10.69632417613421	9.761907401911822
120412	159686.94917846553	99.35088098110617	14119.701162437183	1.0053900954258088	22.61902675437391	25.66806576273327	16.79003263635282	3.028593116541989
120413	93153.73123712231	65.29116249985165	8742.43	1.0676657204237365	21.31071350446607	21.699032881366634	18.980797243062668	0.9511843306418929
120414	70294.03120644111	128.4454351958645	10651.812036584774	1.067597937704507	13.198511382853704	17.09837162509821	8.075662088067105	2.5085933863123535
120415	102626.68321753181	58.26178057399899	8668.160721469734	1.0180538594314483	23.678998697691636	27.801710367312747	21.699032881366634	2.1754358957552715
120416	311843.9159653143	112.89821558379052	21033.769414276394	1.0084055805793797	29.65173857555502	57.037238450107786	5.6825	17.70981379221998
120417	116334.15188302094	105.37743979893175	12411.731370682532	1.1339827639817264	18.745837854307936	24.419041131644185	13.089486264201314	3.8438017607590713
120418	597466.9937086626	75.05015042516641	23737.647407310404	1.164771399269901	50.33919187161426	61.89368802958798	26.40332549815736	10.61141784568676
120419	10664.915010924655	38.8371	2281.429242534593	1.0168139235553144	9.349327879287006	13.397825252946706	5.455	3.786176047192826
120420	30914.236329568666	51.21322194084775	4460.414745998739	1.024264438816955	13.861597223576846	20.15172382408943	5.6825	5.496118621478781
120421	102427.47208294559	84.99353980618062	10459.384241688396	1.0500506656771094	19.585755665175054	23.074460652956084	14.396870548285714	2.9858786622906752
120422	73967.66586062891	58.436488600873346	7370.007756945191	1	20.072615470702818	23.874113754878515	17.913708460218608	2.349615735708982
120423	213331.87472609995	150.57907093998432	20091.627308698287	1.0579121114660721	21.235898063243685	27.34458140955767	13.397825252946706	4.105877022982688
120424	73479.66173845179	58.2471	7333.740365372149	1.1346212419056512	20.038795506151814	22.46537198386222	17.789077931691825	1.6687203643509871
120425	105998.48024270283	49.71684322239295	8137.790852136624	1.0703776703488146	26.05092270585261	28.287760279351442	23.782977464112662	1.768685260046097
120426	29074.479997585848	33.292561210348154	3487.662995658312	1.0325012714079342	16.672757679729838	18.09741692043722	13.397825252946706	1.9342723137367155
120427	95467.53284787058	54.44647723620315	8081.978195770839	1.079761786478187	23.624793468962118	26.605751728208176	21.699032881366634	1.8769645194937907
120428	23205.421023906347	57.58630675787555	4097.880328049687	1.0182205074277646	11.325572816300642	16.79003263635282	5.6825	4.84684
120429	26707.677142885757	57.70453493196878	4400.762826116383	1.0203109757733666	12.137748930430291	17.09837162509821	5.455	3.5294951563425414
120430	438398.04705065704	66.07227091372067	19078.70330650261	1.1682662946165177	45.95679695917672	52.65008392397243	36.514609482345264	5.684766358000268
120431	56673.422468960125	47.56644554696602	5820.295061090636	1.0103927652021532	19.4744	23.074460652956084	13.397825252946706	3.7750799203290057
120432	40902.85037949782	44.91880675173819	4805.026910136886	1	17.025024477264616	18.788123227030834	15.48264835226842	1.3077986141161473
120433	93645.90746617326	72.60916154454026	9243.683013575135	1.0955197516948525	20.261600777232683	24.52180714546215	15.923824176134211	2.7957373533906633
120434	23745.146087510457	36.19983845215356	3286.591071900103	1.0921803187571086	14.449711307578333	17.913708460218608	13.089486264201314	2.0038972644566213
120435	103143.83826620826	80.61818797840425	10222.169843618936	1.0417755261207335	20.180419586863845	28.4783	10.46882417613421	6.745946411616801
120436	57557.01446704333	46.065778330984095	5772.225220418446	1.0625905194885472	19.942747300796018	21.699032881366634	13.089486264201314	3.427277080333925
120437	91964	33.60310155527739	6231.657860884571	1.0138345290236235	29.51510742500147	35.545190417362264	24.52180714546215	4.559600383440483
120438	69573.71020822946	67.63359463072715	7689.688529162255	1.06254	18.095325953549146	26.605751728208176	7.848162088067105	6.842715028652836
120439	188198.0778351268	215.6543900401513	22583.52212649666	1.1631439080499868	16.66684911069021	26.696888018974033	5.6825	5.762985798619026
120440	260586.4147115686	154.3799429656917	22484.138685252743	1.0184827817970843	23.179577244156224	36.185968306273075	13.089486264201314	6.6177933118134975
120441	42719.37488390812	23.791155482061043	3573.7580294485983	1.024081067194046	23.90725646889942	24.064678187707074	23.782977464112662	0.11736738342460472
120442	61527.63576917692	33.60310155527739	5097.177154800864	1.0138345290236235	24.141847105010296	26.605751728208176	22.13624026477275	1.8532243655936438
120443	81559.22121485634	35.22334712622091	6008.371514593397	1.0093937525160042	27.148528021864735	31.69784600865655	23.874113754878515	3.318808141063325
120444	35059.680003798545	29.29215928847532	3592.3992704602597	1.0365662563674671	19.518810334969636	29.509190985149978	10.69632417613421	7.724591577148362
120445	49757.42593467524	100.14221831982383	7913.024099311425	1.2530453164348743	12.576083507443135	26.239759061218955	5.455	6.168942728920084
120446	123069.47009113844	54.21081119544199	9156.36	1.0049675751095795	26.88173379093016	29.509190985149978	21.626819402490526	3.7157855986204247
120447	66185.02787113632	68.32315332840716	7538.219186603687	1.0148408085635485	17.55985763554209	24.064678187707074	10.46882417613421	4.644308844385202
120448	13562.686070544853	29.29215928847532	2234.3617099948606	1.0365662563674671	12.14009890151228	15.48264835226842	10.46882417613421	2.363539383081037
120449	30477.323145903843	59.15711321601918	4759.8890352305225	1.0696160498525313	12.805896490579775	17.789077931691825	8.075662088067105	3.4264300051246077
120450	89879.67577644621	108.03785684330981	11046.473646492435	1.0290506839639002	16.273007776556007	20.918062926585016	10.46882417613421	3.1506042776824628
120451	54534.55234447947	119.43095267484276	9046.888890636366	1.1026081558250813	12.055979244074358	16.79003263635282	5.6825	3.5544869797165384
120452	74720.6	81.70985974562849	8759.156310118266	1.0104041940545825	17.061135931572462	33.063477722209186	5.6825	9.346417402153246
120453	16019.948175432246	20	2006.552296828112	1	15.967635830629504	17.09837162509821	13.706164241692097	1.5991018959983583
120454	2630.591278467556	27.37299764366336	951.2459045234496	1.0501507875989795	5.530833333333334	5.6825	5.455	0.10724452847995973
120455	111215.31126827766	95.46467480490249	11550.707109051515	1.0194332104510635	19.256883620765638	42.003631043359626	8.075662088067105	12.292137969554844
120456	79423.68768053826	51.32309617977603	7157.088377082434	1.0704952311930154	22.194413005953436	23.874113754878515	17.913708460218608	2.321034056067341
120457	19082.891163447668	65.13906090371546	3952.2805513710277	1.0440225749318695	9.656648062004557	17.789077931691825	5.455	4.649049534418008
120458	111906.1923117512	103.56000939912443	12067.797999846185	1.0136044459607567	18.546248837306948	30.448640537065494	13.089486264201314	5.442477362479087
120459	33920.41447159708	71.96115928758249	5538.403368134185	1.0179772866660197	12.24916721189429	18.16720738340611	5.6825	4.439656694789505
120460	80247.3	65.36895263133178	8119.064016999345	1.0269636011129306	19.76762850818006	32.59974578733069	5.455	9.796848767088829
120461	7737.362602831352	64.34275469440388	2501.2161961379024	1.03304	6.186880298295301	8.075662088067105	5.6825	0.7750769208465248
120462	13471.259993447775	46.065778330984095	2792.5325741582446	1.0625905194885472	9.64806	10.69632417613421	8.075662088067105	1.2838569808042237
120463	13452.198894932022	49.25649133676744	2885.581256350529	1.09657	9.323735982361748	13.861031559540322	5.6825	2.7291031403330552
120464	120371.72519200724	60.12978451136729	9537.004734280325	1.0174244418167053	25.243088065026672	27.93005946365907	20.918062926585016	2.5370221756363285
120465	183985.09132711036	60.40899169011533	11818.083163397987	1.0072692715461342	31.136198448312523	33.6542	28.387188421414148	1.8890301984837916
120466	136968.9890060353	155.3595650672471	16352.533799747487	1.5889239738016327	16.752020290354068	31.66993667501658	5.6825	7.918648863964482
120467	1536.228943331183	10	439.37253271460906	1	6.992831044033553	8.303162088067104	5.6825	1.310331044033552
120468	144860.8108161052	102.82506577074722	13681.379378406002	1.2090773967731552	21.176345865351294	27.34458140955767	10.46882417613421	5.570773884911823
120469	38220.17021501367	37.545589729043925	4246.495865099673	1.0190679710503636	18.000804159085916	20.918062926585016	15.24132417613421	2.0657436956994535
120470	145459.24315053818	102.02843821366795	13656.399505379277	1.056384739526223	21.30272230147361	26.057486479687242	16.48169364760743	3.018815839858221
120471	1447.3868832922267	15.48264835226842	530.6643018486624	1	5.455	5.455	5.455	0
120472	168945.43785560408	121.03825010200259	16030.22006777515	1.088048083359901	21.078367875339115	29.023141073111283	13.089486264201314	5.57596
120473	785792.2539289354	186.18053722463475	42877.153230702286	1.242474758846913	36.65319148876082	71.01015304564396	5.455	21.300980829867413
120474	341955.1788627897	38.9577	12938.560206096548	1	52.85830469786942	54.22976537245687	51.23262948643985	1.236709249815588
120475	53149.324011735356	23.791155482061043	3986.2228312467732	1.024081067194046	26.66650925538541	27.34458140955767	26.1486	0.5012144272229206
120476	202161.34623934163	129.27121284937846	18121.949016265295	1.093665083328075	22.3112	35.545190417362264	15.79098734101381	5.622366474927575
120477	22695.967583693397	53.19605598238758	3895.1034846976595	1.0204194808016538	11.653589011361053	13.089486264201314	10.69632417613421	1.1724051975075889
120478	266142.9024902501	78.18543289145595	16170.568893094365	1.0114696677267994	32.91694983024454	39.27914767415932	27.15401697672911	4.408258102561551
120479	218100.56543768672	80.71521356273708	14873.426370585717	1.0179622354466613	29.32754834071201	35.506294246824154	24.331242712633593	3.3287243805373055
120480	950830	107.82782433203485	35893.98689560015	1.0171206300500022	52.97988229938974	63.56349254890172	35.15356408102247	8.204957988526786
120481	45447.050140112864	26.874805239524235	3917.693396314662	1.0310378956755901	23.20092235031179	24.220184847518773	21.699032881366634	1.084357998846957
120482	29849.76490598303	64.34275469440342	4912.756225731594	1.0330372488971626	12.151942223242669	15.79098734101381	10.69632417613421	2.301534216054499
120483	136456.56385054922	71.83724879574106	11098.824731915223	1.0208790715045635	24.589371784232537	32.59974578733069	17.043531559540323	5.297923585050984
120484	963556.2283709719	243.67554247400375	54318.708354543116	1	35.477877054135874	61.4551	10.46882417613421	16.447062741741853
120485	22137.71582387676	26.874805239524235	2734.286378543844	1.0310378956755901	16.192682666741216	19.71451644068332	10.69632417613421	3.9375126516312124
120486	68403.1	26.874805239524235	4806.349466153744	1.0310378956755901	28.46362118526008	29.023141073111283	27.34458140955767	0.7912806138166466
120487	8650.702430301484	31.46576911502372	1849.480660857957	0	9.354736833299466	11.83039262256538	5.6825	2.616252029984124
120488	67187.15234264721	139.3357042236359	10846.241188947137	1.0630608087600608	12.38902052281749	17.09837162509821	5.6825	3.5475941527768073
120489	52090.43411356146	29.00719060225255	4357.493568013178	1.026482024564996	23.908438785057054	24.86787823810241	23.074460652956084	0.7375147754306817
120490	178224.50956481224	95.93398178982571	14658.005536443081	1.059199251242869	24.317702585349178	29.612068014802336	17.351870548285714	3.7307821111949013
120491	71495.18884763075	51.1446	6778.65	1.0021526438167865	21.09421657465362	27.838923172893214	15.677635154995563	5.052865123277546
120492	110138.4701338898	71.78727521802453	9967.774089860057	1.0059322514543774	22.09890977483742	25.158405235702112	19.542635154995562	2.1744551954262588
120493	19564.121097432864	54.89642194879252	3673.7290511791734	1.103434900787184	10.65082417613421	13.089486264201314	5.6825	2.7049041084190506
120494	38425.61168598019	69.53734314173795	5794.612160359154	1.0490007807417112	13.262530993480176	20.918062926585016	5.6825	4.638440775854529
120495	23213.713548947813	39.564525611283145	3397.2712507444276	1.1520486915899657	13.666093659057166	17.789077931691825	10.69632417613421	3.079688776046272
120496	181521.95984019092	138.14292624784085	17751.450411988404	1.1729882940449592	20.451507412329583	32.9941	13.089486264201314	8.11625
120497	28584.00597915893	116.29669604860898	6463.2382809125975	1.3941151655490491	8.845103564748326	17.480738942946434	5.455	3.709522062259234
120498	37197.57465831223	68.37436699812986	5653.389440951187	1.0428737142285984	13.159388733727042	17.789077931691825	5.6825	5.151182852102285
120499	9097.280271929492	26.958777123700187	1755.540340512274	1.019994217239592	10.364080006586311	17.789077931691825	5.455	5.340396479401527
120500	18083.11281757119	85.7143	4413.347711634139	1.0275063383879288	8.194737418899415	13.706164241692097	5.455	3.2207317256962904
120501	25596.912428417403	30.96529670453684	3155.9952884793315	1	16.221134753817008	17.789077931691825	13.397825252946706	2.0004555274286826
120502	143730.85277311454	23.2317	6477.695546785798	1.1615855543178901	44.37715596079014	50.119575286901465	41.142411883475226	4.071338195894435
120503	61620.253274998686	68.69666042852762	7293.474755197555	1.036318719813439	16.897365204722536	26.415187295379614	8.075662088067105	7.5923784769359095
120504	802175.3640197383	327.678	57472.954297868455	1.0139179733953771	27.91488183684649	55.277125703904474	7.848162088067105	16.517343328733322
120505	522041.7165851363	43.24164889774518	16842.581580765058	1.0200306557640433	61.990700663291435	69.65421216303282	51.74610043246983	6.465094153703006
120506	410012.2842446895	46.7423	15518.811432740133	1.0060023280580797	52.84068126244307	69.65421216303282	35.63131843591289	11.5131
120507	200750.22887881502	74.00072793064278	13663.153656845258	1.0603176380024146	29.385635837922223	44.597181762210845	20.235562926585015	8.558803478081833
120508	127041.47801998185	77.26667975930263	11106.413182830325	1.0930302650730068	22.87713880776169	25.85863019556183	19.71451644068332	1.800070394821521
120509	97207.24327079987	90.43552604128945	10510.5	1.0241695243245148	18.497151029948736	23.874113754878515	10.69632417613421	4.9115814283035855
120510	58815.1	47.928321481145154	5951.760519404047	1	19.76393242010335	23.874113754878515	17.913708460218608	2.3936457256983963
120511	79408.80897242235	102.51605800343913	10114.285819428447	1.0294800126915098	15.702306695720747	21.08994421227277	10.69632417613421	3.259374617240157
120512	59318.13888163853	86.92799347736158	8049.678177351446	1.2078663687112627	14.73801500500626	18.09741692043722	10.69632417613421	2.6433141260636948
120513	139888.34230385761	99.54035241069903	13228.033341121325	1.030623530995481	21.15028571465627	29.612068014802336	13.089486264201314	5.721909091507699
120514	6362.276695485112	11.82	972.1201530858278	1	13.089486264201314	13.089486264201314	13.089486264201314	0
120515	87839.98000290764	84.59778376048834	9663.412955413096	1.0351170292508092	18.179908156300588	27.34458140955767	5.6825	8.233321799790787
120516	112420.89919414223	97.1385	11714.51044012826	1.0456705297197189	19.1934	23.874113754878515	10.46882417613421	5.414068968378305
120517	419957.46522756247	137.38316161334447	26926.154796826668	1.0607201229271204	31.19327422696506	61.58635656016618	5.455	20.886939914652757
120518	7430.266125329437	41.66533121193206	1972.4	1.0234335539121895	7.53425	10.69632417613421	5.6825	2.0706156252086516
120519	136071.5800947857	133.40951604230804	15103.654773860831	1.0277417526238146	18.018364711338375	24.52180714546215	13.089486264201314	3.7728876200339205
120520	8339.349034396624	33.14456214826197	1863.704915598393	1.0703776703488146	8.949216117422806	10.69632417613421	5.6825	2.311783540382108
120521	120127.05520247325	62.88937772055429	9743.477715331084	1.0293808535176423	24.657942207525497	42.56133689112756	13.089486264201314	11.02163902908698
120522	269328.6013482132	185.68777308336018	25069.046956700153	1.0221038796051025	21.486943784772027	29.699755417978537	10.46882417613421	5.802379816115828
120523	13763.389692216182	33.60310155527739	2410.7785436307704	1.0138345290236235	11.418211538823245	13.089486264201314	10.46882417613421	1.185413702261973
120524	310298.8095401678	315.1327214245777	35054.33532107712	1.0865794915157125	17.70387637922745	30.15688437573362	7.848162088067105	7.15533
120525	3007.3090381073125	30.247301040628294	1069.1466417001886	1.55283	5.62563	5.6825	5.455	0.0985104
120526	278917.6715401255	92.73572751021732	18028.786226114695	1.1603704308980296	30.941369878368544	45.90448330471379	19.41800462646878	10.015141560894689
120527	10236.600655866065	63.20543668346575	2851.4123790017957	1.0147773550719696	7.1800211931812035	10.69632417613421	5.6825	1.7784042550473587
120528	67492.98997146384	60.14731249191544	7142.370576479059	1.0875197807898989	18.899324600638558	24.120756705456067	13.397825252946706	3.4657536607013304
120529	91249.67124028607	63.31525576383752	8520.69	1.0042312836919838	21.418375839348904	27.801710367312747	13.089486264201314	5.107046914808468
120530	36579.63454298625	57.24968186820904	5129.926609315434	1.0641557763015927	14.261270122875164	17.09837162509821	13.397825252946706	1.4252371100540335
120531	37584.79774230676	77.88475602209145	6065.09	1.0812213614944315	12.393813038501486	24.211416840239007	5.6825	6.797794965240754
120532	71375.20025915948	34.462209232170466	5559.68	1.0687755328563426	25.67598871344972	27.34458140955767	21.699032881366634	2.3170241055992395
120533	822026.0067569083	60.84879792741118	25071.11866272446	1.0808250895804221	65.5755	72.21081047024387	56.334917342661846	5.778598981678946
120534	30586.794490815922	52.18276306137429	4478.529612278313	1.1230934059785467	13.659302109763583	17.4067	10.69632417613421	2.1548812048713675
120535	231092	223.82404366895156	25494.76744269105	1.1749584081964688	18.12860761055701	43.71538691605106	5.6825	10.897661998824221
120536	8403.863256897752	30	1779.9387091574756	1	9.442868132100656	13.089486264201314	5.6825	3.6475050832884777
120537	197916.9764679435	56.51767865013566	11856.011550974496	1	33.38677186961341	37.66957355274376	28.287760279351442	3.3627608688964794
120538	68891.03994277885	72.16092561161308	7903.8256206006145	1.0988564038756057	17.432327900357645	24.88099466412396	10.69632417613421	4.231874784987738
120539	66598.58220082759	70.70169522090198	7692.2313475242545	1.0761578250152117	17.31580322847735	38.44378817900744	5.6825	11.816052689892883
120540	10137.483912877484	52.65343378316759	2589.9022353266605	1.0248218884249556	7.828468406722586	8.303162088067104	5.6825	0.9632948218814574
120541	63791.47653801091	140.93717043165248	10629.16217331554	1.009148952546295	12.003105324361142	17.09837162509821	5.455	3.3411162322057604
120542	154920.5451705105	158.75584929446106	17580.2	1.0211492143637382	17.62441473967743	30.316433395469318	7.848162088067105	7.411631028300968
120543	20013.308629198564	15.48264835226842	1973.2722270140139	1	20.28438687294861	20.58893120749554	19.979842538401677	0.3045443345469323
120544	26359.173240695694	30.96529670453684	3202.6423857817254	1	16.46089076802232	20.58893120749554	14.396870548285714	2.918965387763808
120545	39372.36583993223	60.12922417593622	5454.356095832761	1.0021537362656037	14.43703533401991	18.16720738340611	10.69632417613421	3.310673866493996
120546	55369.004247656485	60.81123769417238	6504.744012188949	1.0145342597854519	17.024191618887073	25.767493904795977	10.46882417613421	5.585729502060693
120547	19277.41840892888	38.9577	3072.032423760558	1	12.550270146778509	16.485662088067105	8.075662088067105	3.4544744429957692
120548	99380.72327232211	37.74848549657513	6866.03	1.1706927269033083	28.948520598628168	34.16377780417503	23.683549322049956	5.21538
120549	144134.06332051154	133.3640608688521	15542.02676776338	1.0888377472318047	18.547653465565812	36.8696	5.455	10.03091773995811
120550	44512.48154892393	130.43431449748635	8541.649871022952	1.1262366946229667	10.422455198012724	16.047120659120687	5.6825	3.6028652776200016
120551	125016.30739897248	115.62880164299838	13477.87045878516	1.123138907171588	18.55134426187992	26.705179870270882	14.088531559540321	3.610185762358328
120552	19815.798586440225	33.14456214826197	2872.88	1.0703776703488146	13.795095463970144	17.913708460218608	5.6825	5.7367
120553	132124.17304875705	116.22362086871802	13891.312258824766	1.0005601433031526	19.02256181230426	27.801710367312747	13.089486264201314	4.412330676481387
120554	132694.47981203094	79.16084439923515	11489.114806611446	1.094346542231178	23.099165087230478	33.03749199872772	14.088531559540321	6.129111548955733
120555	204984.32921208223	104.84363854748275	16433.73595612966	1.0700312054736034	24.94677166035695	29.612068014802336	21.699032881366634	2.440248361838797
120556	2356.7307020819694	23.2317	829.4696707723605	1.1615855543178901	5.6825	5.6825	5.6825	0
120557	11827.137219112377	15.48264835226842	1516.9364074516986	1	15.593451592319266	16.79003263635282	14.396870548285714	1.196581044033553
120558	2356.7307020819694	23.2317	829.4696707723605	1.1615855543178901	5.6825	5.6825	5.6825	0
120559	20174.933070765932	28.64463533699295	2694.8378108017855	1.1159639219321806	14.973022116506044	18.35091584362472	13.170325252946707	2.390336599209516
120560	28216.99576021409	43.91268251210621	3945.9838403171184	1.0303880544095387	14.301627630561423	18.788123227030834	7.848162088067105	4.282286062194952
120561	22234.07471799015	54.586076032620724	3905.308982166806	1.196739704697151	11.386589291408068	18.09741692043722	5.6825	5.039203878385937
120562	40058.95395601787	54.52486444985285	5239.043827473698	1.045909002936616	15.292467585763475	18.788123227030834	13.089486264201314	2.4692159655840267
120563	81363.17666003853	37.545589729043925	6195.813624141934	1.0190679710503636	26.263919993657527	30.153435488143966	23.874113754878515	2.6145243897761503
120564	11749.135612303826	26.958777123700187	1995.0692939169305	1.019994217239592	11.778172966851377	16.79003263635282	5.455	4.71949
120565	90833.04842090058	113.84184677820915	11399.291068545774	1.00404	15.936613579687867	27.93005946365907	5.455	7.257397148734211
120566	76276.73220651469	88.72978310478484	9222.224314889898	1.0324664317502608	16.541938170677717	23.683549322049956	10.46882417613421	4.576851778131643
120567	34684.58773141493	50.999391308464865	4714.717730902074	1.2227178806039976	14.713325255541301	21.08994421227277	8.075662088067105	4.69073
120568	73413.47285496828	76.76137068908375	8415.194864856434	1.0142226758240263	17.447836689215094	36.48885681915246	5.6825	10.6236
120569	171760.87371801148	139.48103990310068	17351.005227081143	1.0601632227932678	19.798377266341912	26.248050912515804	10.43854562215404	4.552779256691907
120570	33022.11135892235	73.61149715261152	5526.881793660414	1.1591970213213196	11.949635469606108	16.914663164879602	7.848162088067105	2.682761338793685
120571	11167.995150942892	43.577437377275764	2472.9958302778255	1.0899258299498702	9.031956313236677	16.914663164879602	5.6825	4.636166284362685
120572	150385.32538864063	119.06273013228895	15000.149252037607	1.2086920836964241	20.051177206548452	26.705179870270882	10.69632417613421	5.320437068948566
120573	14832.152045676585	48.98983875254841	3021.7603716369013	1.054374311268798	9.816894936405523	13.397825252946706	5.6825	3.4286
120574	515725.5105261895	73.88550145698377	21882.344543572774	1.0000199422401201	47.13622066403913	54.74746074213654	39.28899864367636	5.39341
120575	114344.52858208849	33.60310155527739	6948.679941838515	1.0138345290236235	32.911151337856744	35.15356408102247	29.509190985149978	2.4458331784822045
120576	34123.84160426369	33.292561210348154	3778.396185724362	1.0325012714079342	18.062606421841785	22.46537198386222	10.46882417613421	4.720375103893184
120577	20875.93296668216	75.42008199278041	4448.067600822222	1.006468713803774	9.386517850053927	16.79560298606832	5.6825	4.088769911848271
120578	32881.332582380564	53.8172	4715.636875386646	1.0208077821285022	13.94565928263276	25.158405235702112	5.6825	6.221021970233211
120579	112721.92590988555	114.51629400573299	12736.285172491851	1.0382702939516546	17.700911118627467	31.450176698091653	5.455	9.973396232748742
120580	132915.7601491019	101.45984154910494	13017.879931171632	1.0110980471749298	20.42049256128594	25.158405235702112	17.913708460218608	2.367
120581	7489.760657757302	45.29554971082371	2064.7461698579095	1.04482	7.254897252840263	10.69632417613421	5.6825	1.984736420551711
120582	29505.958594832315	35.51830571949651	3628.9912149054867	1.042863548021553	16.2612	23.074460652956084	5.455	6.717229097561662
120583	55483.51895049909	23.2317	4024.644547007056	1.1615855543178901	27.571885319293425	31.37831508153215	24.449888424545534	2.869623697500769
120584	59869.743315320535	55.47059334964469	6460.111825943452	1.0529861225718422	18.535203392265426	35.035582589405735	10.46882417613421	9.620085304377534
120585	51678.6	64.41856331834792	6467.935953863556	1.040173519618007	15.9799	24.064678187707074	10.46882417613421	4.569060514450538
120586	133533.33779439956	55.148051807093026	9619.774059308376	1.0578631320120444	27.76226072902175	36.027729433195326	20.15172382408943	6.5056201048956845
120587	138413.69009119223	33.292561210348154	7609.709167835521	1.0325012714079342	36.37818135711017	38.86870388278942	30.24457177890982	3.553657026787171
120588	39553.32200740356	64.42629423561588	5658.8475000615545	1.0145530421404738	13.979285360481377	31.99499305902293	5.455	10.1217
120589	27707.277721927283	29.29215928847532	3193.5781960596332	1.0365662563674671	17.351870548285714	17.913708460218608	16.79003263635282	0.45873873412878097
120590	34633.90169328943	62.21194820932712	5203.463863304738	1.0643838284072806	13.31186402101515	17.913708460218608	5.6825	5.313851005215194
120591	35334.36162180353	52.098389256780784	4809.674708730237	1.04719	14.693035916822685	23.683549322049956	5.455	7.984537192374824
120592	147697.05377408452	71.35831359799147	11508.35200206725	1.0418101226304708	25.667802609366422	34.09191618761553	20.490847836634707	4.319955087299648
120593	21589.2	41.16104418750113	3341.693960377012	1.1012068570502398	12.921127794319494	24.220184847518773	5.455	7.165082763311059
120594	73243.72576360547	58.436488600873346	7333.853018386101	1	19.97414608118874	34.09191618761553	10.46882417613421	8.735286216445068
120595	71854.74768341672	80.16853386312384	8508.140184922244	1.1340804871115824	16.890823639872455	25.996663059114308	10.69632417613421	5.570967486193211
120596	444591.96368628094	94.81562156921615	23015.779296569744	1.0189427846416552	38.633665882653176	43.0838	33.60829408314047	3.0048280709410715
120597	18666.241439540037	30	2652.7358023729166	1	14.073200522149829	16.099326329759204	13.089486264201314	1.1899292956910694
120598	3229.314780627809	33.60310155527739	1167.7498076701434	1.0138345290236235	5.530833333333334	5.6825	5.455	0.10724452847995973
120599	155100.35299058422	168.13282710208694	18102.459432543543	1.2289747689031085	17.135832130274398	26.1486	8.075662088067105	4.31246
120600	4966.380451934606	23.791155482061043	1218.5200862399242	1.024081067194046	8.151495421400439	10.69632417613421	5.6825	2.0475873995396476
120601	68207.6	48.28454185485217	6433.1748772522005	1.0071171781005432	21.204955916681122	23.97354189694122	18.543589859656556	2.407008025180607
120602	43767.16996802644	23.791155482061043	3617.3200236767793	1.024081067194046	24.1987	27.801710367312747	18.09741692043722	4.337752194385038
120603	91302.70893396213	96.73334190172635	10535.007752101788	1.0558992857600038	17.333202040738275	21.699032881366634	10.69632417613421	3.024594882781314
120604	12599.358345466644	26.874805239524235	2062.7747605749355	1.0310378956755901	12.215932234845612	13.089486264201314	10.46882417613421	1.235391955780498
120605	44686.49014442923	69.86045921310132	6263.380161933244	1.595894150732413	14.269129124883383	23.97354189694122	8.075662088067105	4.892936824685268
120606	34482.1	70.76807128432141	5537.584080622395	1.3423318511556548	12.453834945948307	26.482712971153003	5.91	6.915729391502705
120607	66499.65545457602	58.538195131778636	6994.139554914004	1.1103550288781172	19.01582172687821	26.482712971153003	13.089486264201314	5.603321747581297
120608	54449.924797108106	26.080147052785406	4224.337339976978	1.0160542400764152	25.77915560001411	32.36087765386046	17.913708460218608	5.967475010401519
120609	197955.78037955667	108.4695472907897	16426.42063534238	1.08294	24.102119965641634	57.51219889120088	5.6825	20.17736736710938
120610	58530.7	64.10985885279881	6866.874119451588	1.0168343328375102	17.0473	26.049194628390392	10.46882417613421	5.263249121849936
120611	234470.7164591942	76.23612183770851	14987.515145610849	1.014081353751673	31.28880460586021	42.158856889986254	17.913708460218608	9.11881
120612	206371.2798020801	43.231711086357805	10588.410577920757	1.0364866089219784	38.980596432936046	44.02267272458694	33.550357771359124	3.422863298609177
120613	3090.5384840864726	19.47882953362445	869.7680262666349	1	7.106581044033552	8.303162088067104	5.91	1.196581044033552
120614	148032.58838054017	81.80673938417436	12336.107350840955	1.0715724683183547	23.999886539646358	27.801710367312747	22.13624026477275	1.7056486771003583
120615	159298.89037369398	20	6327.414787876659	1	50.351967024166335	51.60194987434859	48.319836273102105	1.4495709542280337
120616	58498.10915561982	62.28166559349084	6766.373321307638	1.1037368893547344	17.29083110782742	24.88497347370335	10.69632417613421	4.514694721269462
120617	7687.301966314897	65.29116249985246	2511.418581136095	1.0676657204237496	6.1218802982953004	8.303162088067104	5.6825	0.8960227160801675
120618	6748.751115027374	15.48264835226842	1145.880326540303	1	11.779155220167763	13.089486264201314	10.46882417613421	1.3103310440335525
120619	12355.005888847194	35.345169401206725	2342.563888115194	0	10.548276571263907	14.21747209849426	5.6825	3.765487872044929
120620	24654.307121367998	37.74848549657513	3419.803078217454	1.1706927269033083	14.418553675446638	16.79003263635282	13.089486264201314	1.4519546580521794
120621	8594.486450739761	23.791155482061043	1602.9599264811043	1.024081067194046	10.723270505716007	13.170325252946707	8.303162088067104	1.9871023957677094
120622	1030465.7408230021	140.52856172563418	42658.34590971357	1.0711060249322704	48.312503396356895	62.60498507111931	32.00095803565713	8.21845
120623	18013.115825476714	41.20103924667262	3053.890339533771	1.0304891613278737	11.796832120846048	16.794001076812496	5.6825	4.894442458877525
120624	26930.021344448367	122.36239087914902	6434.980836945597	1.0372577022781662	8.369883928739364	13.089486264201314	5.455	2.9650876829104957
120625	554975.3679505212	113.38121822347446	28119.807635076602	1.01922	39.47220231039176	44.311260271264906	35.15356408102247	3.870479462016883
120626	12894.743339434011	15.48264835226842	1583.922427219677	1	16.282038965845913	18.16720738340611	14.396870548285714	1.885168417560199
120627	37912.550196517026	61.37951052262231	5407.644603724537	1.0184020626370716	14.021835003877513	19.46101751749581	10.69632417613421	2.6743322174412967
120628	103788.98319073107	109.40901492834325	11945.576518591608	1.0228450528357063	17.376973481220958	28.4783	10.69632417613421	6.395783595717173
120629	48641.68954528202	54.43786161182783	5768.458684063821	1.0083120293919599	16.86470934763268	19.10542777158945	11.776208460218609	2.977735656809133
120630	78118.07544122703	75.53575383792882	8611.067300665192	1.0121618613573076	18.14364531448791	23.874113754878515	13.089486264201314	3.3377954920646298
120631	131682.08280560456	135.057	14949.503839874122	1.0081991590247605	17.616916817583608	30.24457177890982	12.861986264201315	5.962924488134837
120632	57016.242703419775	60	6556.617589196848	1	17.391968321399073	19.47882953362445	13.397825252946706	1.9358807875261215
120633	54847.03284099761	61.65644102382683	6518.846084660317	1.0901871677486101	16.827221299198865	23.074460652956084	10.69632417613421	4.80451
120634	31746.347019926237	48.22293585166031	4386.101071373322	1.7064726295705552	14.475884847763533	18.788123227030834	10.69632417613421	2.751016755149649
120635	56666.4	42.09378144074689	5474.908873876984	1.0092045789043593	20.700416556344987	24.31961298958148	17.168162088067106	2.5439660893684564
120636	20402.329418160603	55.97162561432644	3788.1639779320544	1.0223875795949489	10.771618935724193	18.47978423828544	5.6825	4.275969169298214
120637	39030.268713426594	33.02171543550392	4024.440565406374	1.0664104319938839	19.396618277296113	26.1486	10.69632417613421	5.914729567399473
120638	62028.90640952899	123.87167389587597	9826.254256447837	1.024649242561171	12.625137675188197	26.79631616103674	5.6825	6.044053233903414
120639	316461.8814296754	61.29772915859118	15613.052779158696	0.9999999999999999	40.53811716464688	43.8083	35.61596894527977	2.57341
120640	28205.700717328684	49.29748941734189	4180.0914190185495	1.0282452006831153	13.49525543340923	23.61109617842491	8.075662088067105	5.443953860727917
120641	658713	185.65003127182092	39201.31638017994	1.252360870977621	33.606691229046554	50.888509719752875	10.69632417613421	13.703229523126252
120642	149453.69753244068	71.93173184616825	11623.007615609356	1.022221770040629	25.716871652347322	37.42278649003473	15.923824176134211	7.284209956803466
120643	156584.1715569755	97.21575075699721	13830.796095827205	1.0447359427481182	22.64282843475907	37.05675705420318	15.79098734101381	7.3712163285129355
120644	72899.99442430721	84.11665618209585	8778.285059032587	1.1429630750791628	16.609165442695517	21.882300125924928	5.6825	4.912921922216878
120645	4404.93	32.244571636168466	1335.9889472271523	0	6.594264835226843	8.075662088067105	5.455	1.2124050672726718
120646	7923.632028536229	30.96529670453684	1755.9199141833772	1	9.025049450756141	10.69632417613421	8.075662088067105	1.1854137022619735
120647	24202.838320877418	26.874805239524235	2858.977547072895	1.0310378956755901	16.931114653668402	20.4809	13.706164241692097	2.7752750252101634
120648	171964.4531917802	132.65597488182016	16931.197718711806	1.4151584504725423	20.313324083591645	33.547099826684246	13.089486264201314	5.495359801056014
120649	326599.23001963436	138.17964891097057	23814.12082238587	1.0721284436299552	27.42903947246483	47.49770633816267	18.604414766812226	8.502320531221228
120650	44405.705180738296	121.8978975407573	8247.501917213285	1.1488860136643675	10.768280050486451	25.169500536045792	5.6825	6.3290658335579595
120651	120806.75403403646	69.98202095942426	10307.273017060481	1.067394307711464	23.441069977302142	27.062880685963254	19.71451644068332	2.1804
120652	3237.2710901547403	31.28239480922137	1128.091853260935	1.0427464936407123	5.73937	5.91	5.455	0.1886330349514634
120653	10256.1	37.43410460498411	2196.487566444099	1.1609428410887799	9.338592637071429	17.913708460218608	5.455	5.0488895856835025
120654	349767.96232225816	138.6324109545851	24684.670446175132	1.1103570852781108	28.338880446868956	51.13411492504831	8.075662088067105	12.968382774150859
120655	149833.81514327633	128.5426563976111	15557.273481289956	1.0370038174790948	19.26222037858688	23.874113754878515	11.642696304682635	3.9475115583642713
120656	59590.798692941404	33.60310155527739	5016.308267837245	1.0138345290236235	23.758826416237643	24.419041131644185	23.074460652956084	0.5491882620452219
120657	74426.55304713902	115.10144874311464	10375.505856792302	1.0781598458928425	14.34658783377118	26.057486479687242	5.6825	6.612349182750772
120658	189271.27899472284	41.20103924667262	9899.229110676573	1.0304891613278737	38.23959964530752	47.49770633816267	35.15356408102247	5.345170391306197
120659	8165.499928834954	39.85443254522305	2022.2490341443577	1.043449342235681	8.075662088067105	10.69632417613421	5.455	2.620662088067105
120660	719879.2720884946	194.1119855851445	41904.52695780056	1.0707429848627428	34.35806698466923	35.28732776920758	30.24457177890982	1.3600387787231252
120661	55386.40443136778	27.37299764366336	4364.83	1.0501507875989795	25.37847197705706	28.4783	23.782977464112662	2.192242640229487
120662	48726.40577889129	25.66806576273327	3964.4568243044614	1.0857895838719658	24.58163018962378	26.79631616103674	23.074460652956084	1.5996847053578118
120663	43947.16948640809	51.67456110239296	5342.060284111623	1.180455020391679	16.453266024389855	28.4783	10.69632417613421	7.3694944832755604
120664	45709.87720708264	53.989102604136704	5568.817861419291	1	16.416366397529416	26.79631616103674	10.69632417613421	6.601231109805237
120665	95399.05281330858	75.72892934145216	9528.134340464847	1.0667408837302426	20.024707755884634	28.4783	8.303162088067104	5.809272819246169
120666	169561.85519002986	76.91610627303085	12801.995116914515	1.007675885350516	26.4899	34.16377780417503	17.100761741100264	5.574115120533863
120667	110713.78101767472	96.4787	11585.680701933437	1.0292237927645085	19.112175428621747	30.24457177890982	5.6825	8.466713617952706
120668	31712.22225717614	75.36402586747568	5480.2493003348745	1.0471847861036403	11.57327724314963	21.52715159567888	5.6825	6.124745193497392
120669	60208.82152773927	43.231711086357805	5719.212166241173	1.0364866089219784	21.054935462312176	24.064678187707074	17.73	2.6901723118038707
120670	535408.9259848534	137.60708827143085	30427.63082017341	1.0494196988597702	35.19228487745942	40.93116967494737	29.023141073111283	3.538624323917803
120671	180511.0120042992	26.59802799119379	7767.504291673704	1.1449018065144916	46.47850975706473	48.52635225345258	44.02267272458694	1.8611156118110612
120672	10757.249656041982	60	2847.9422673468425	1	7.5544014914765025	13.089486264201314	5.6825	2.8190434238968143
120673	228406.35700498428	57.53483939461656	12850.631736332609	1.0076496092572091	35.54787993172517	41.523825349144424	25.32615739097211	7.262280603987012
120674	186378.07582485737	104.88136590533058	15672.977539734218	1.0018600742363548	23.78336539465467	37.086119381927396	12.861986264201315	9.056941267740589
120675	40488.86393642416	48.6938	4977.478005151666	1.015970328078096	16.268826861522392	17.789077931691825	14.396870548285714	1.2365041088692905
120676	57166.60838601899	30.96529670453684	4716.434074400394	1	24.24145338797581	25.25783337776482	23.683549322049956	0.7198345650639161
120677	864791.8688126556	228.14314033542672	49792.55805242937	1.0561123570556126	34.7358	42.850713069120076	19.833605878957716	4.364296280015887
120678	180453.60486510367	75.72666104913358	13104.248412878198	1.0333071809673802	27.54123688433179	35.035582589405735	21.52715159567888	4.8869701978107924
120679	101936.71677596238	126.29059797523568	12719.081863622861	1.1163244356528308	16.02894263421732	18.09741692043722	10.69632417613421	2.7497449911122644
120680	59635.92900028942	165.17950214622925	11125.947413450567	1.1642696933374583	10.720152951324101	23.97354189694122	5.6825	5.994083874556213
120681	103354	87.9807	10689.623023025526	1.034528265693447	19.337274695684506	28.935453669935082	14.705209537031106	4.362766505846153
120682	78910.26299473143	68.34464788609677	8232.352015583287	1.0310084589498887	19.17076987120075	23.97354189694122	13.397825252946706	3.4797676763443333
120683	92830.9	125.90960730016758	12119.385885391352	1.8994006729814352	15.319404231797751	18.788123227030834	8.075662088067105	3.6193163813661924
120684	27478.16273126738	41.16104418750113	3770.0053749322797	1.1012068570502398	14.577253875539087	23.97354189694122	10.46882417613421	5.555170331475884
120685	20153.50084873796	71.94370100749664	4268.512610109832	1.0134209985397593	9.442868132100656	13.089486264201314	5.455	2.481572368562552
120686	34040.94404454309	23.791155482061043	3190.1675819795105	1.024081067194046	21.341163540644192	23.97354189694122	17.913708460218608	2.536993702284076
120687	150679.52017956477	74.89451942435038	11908.500123121885	1.0184003598305702	25.30621297756904	26.62985463029374	21.882300125924928	1.7311000910342487
120688	4276.768741770818	33.292561210348154	1337.6312893930858	1.0325012714079342	6.394540522016777	8.303162088067104	5.6825	1.1058502622254676
120689	198626.9390799886	136.79191159399028	18477.96824079896	1.12684	21.498785633955638	34.0952	8.075662088067105	8.555206300190843
120690	4069.707167336376	11.82	777.4907857587469	1	10.46882417613421	13.089486264201314	7.848162088067105	2.6206620880671045
120691	5485.91	26.59802799119379	1354.110662902072	1.1449018065144916	8.102608417648902	13.170325252946707	5.455	3.584620342943875
120692	2106.955305480388	10	514.5559370618213	1	8.189412088067105	8.303162088067104	8.075662088067105	0.11374999999999957
120693	777449	102.71815699553488	31678.500670437727	1.0004469945751466	49.08372695646447	52.34352319698574	46.94310130486542	1.973011261397043
120694	38584.2	20	3114.045054488742	1	24.780783171637694	26.1486	23.97354189694122	0.9724357947384865
120695	28494.946544839102	48.36795892151946	4161.670919772732	1.008851244031785	13.69399315522776	14.28632895978987	13.397825252946706	0.41884466414545685
120696	331750	135.27020879836434	23747.137180755508	1.0196792204672604	27.940182100497175	41.81320152713694	17.223002153624993	8.379289775396382
120697	28087.770367613277	55.97162561432644	4444.751909902058	1.0223875795949489	12.638622328971428	17.480738942946434	5.455	5.774644499661605
120698	218959.5841609336	63.83852824679676	13253.431715971123	1.0226116918038524	33.04194549055172	37.9421	28.4783	2.7837468548658935
120699	29814.8	72.57005942808766	5214.340686658139	1.1068681252965733	11.435681626652066	13.397825252946706	5.6825	2.898694337771971
120700	46801.99885854989	67.48087981155923	6299.810717950342	1.0203427200636315	14.8582	18.35091584362472	13.397825252946706	2.048870984977405
120701	154735.12121897662	30.96529670453684	7759.558373910217	1	39.88245561480379	42.850713069120076	35.545190417362264	3.135634114964019
120702	390335	88.17328191834409	20796.588887301798	1.0465303222211142	37.538354576948706	39.28899864367636	34.66668403187254	1.4734345948562422
120703	45298.43016034662	53.425875908231234	5514.71	1.0010330286717344	16.42823149157359	18.788123227030834	13.397825252946706	2.251076829219664
120704	48408.76442615919	76.1574	6806.484951005067	1.0773376863431667	14.22430660601431	17.09837162509821	13.089486264201314	1.614970122671163
120705	44332.89694521382	63.381168102438124	5942.21	1.0309149386782839	14.921345960412614	17.098745994743233	13.089486264201314	1.7179591055049657
120706	463657.95702189766	124.32593629764406	26914.397358107595	1.017490894798767	34.454270021559815	41.86948071199374	27.221542652502496	4.513432545356403
120707	9382.516800462668	30.96529670453684	1910.7427932609883	1	9.82081	18.09741692043722	5.6825	5.852447961539179
120708	36195.175328165664	26.958777123700187	3501.7115487851097	1.019994217239592	20.672848019548205	23.782977464112662	16.099326329759204	3.303105744210065
120709	72647.20498843688	33.60310155527739	5538.651878634633	1.0138345290236235	26.232811370100254	33.21642376482147	21.699032881366634	5.010910616895028
120710	3853.805702795998	30	1205.3424916230088	1	6.394540522016777	8.303162088067104	5.6825	1.1058502622254676
120711	47833.21080874272	141.0959580498606	9209.31	1.0042553691917058	10.388014429557982	15.79098734101381	5.6825	2.858697117417952
120712	83891.9	82.93736048822896	9350.610327540597	1.0371831950715271	17.943612453948635	32.59974578733069	13.089486264201314	6.668890692092217
120713	1014.4455969349139	10	357.04200508047995	1	5.6825	5.6825	5.6825	0
120714	17150.7	49.40869570514262	3263.2333175893677	1.030564737297827	10.511504210835826	16.407665318504595	5.6825	4.290799103126079
120715	56157.48040742499	53.989102604136704	6172.51	1	18.195995317406442	20.4809	16.099326329759204	1.7064914483902602
120716	50701.829820525825	26.874805239524235	4137.99	1.0310378956755901	24.505536640504214	28.935453669935082	19.041622150218338	4.10478
120717	9383.335588547629	62.426949308773104	2713.1238092018216	1.0379008923659752	6.917	12.861986264201315	5.455	2.663218109152624
120718	80431.32378638297	78.91903124531493	8931.171173894572	1.0189953000844059	18.01137213033835	18.788123227030834	16.897730644567144	0.6551139933426577
120719	73470.57127937225	50.06873574340333	6798.998621242869	1.0249498419145675	21.612174195717575	24.064678187707074	16.897730644567144	3.3345226743371383
120720	4660.440906069706	26.874805239524235	1254.5590209446436	1.0310378956755901	7.429608058711403	8.303162088067104	5.6825	1.2353919557804975
120721	25596.034126129347	67.14789431462944	4647.3723670856425	1.0220650533796496	11.01527147142744	19.10542777158945	5.6825	5.031587883770262
120722	100567.83457941479	52.716655810533155	8162.222090706839	1.0114911494918937	24.642268603280733	30.73062169094851	18.09741692043722	4.550415123052993
120723	87032.16727022064	44.91880675173819	7009.046426619433	1	24.834239059876666	26.33918720328166	23.074460652956084	1.4715011300297236
120724	69515.45252906263	47.56644554696602	6446.083975109995	1.0103927652021532	21.56827394662554	25.866922046858683	18.980797243062668	2.769948810121396
120725	26170.046824617013	72.17234140787976	4871.84	1.0079538169087727	10.743404213204117	17.614245367415965	5.6825	4.022539264160118
120726	465911.42243447824	327.52070752209113	43790.10562067441	1.2775949753809837	21.279301149459194	37.086119381927396	13.397825252946706	6.162762588421318
120727	78328.59430998607	33.14456214826197	5711.776975899862	1.0703776703488146	27.427049284481487	34.53292034368744	23.874113754878515	5.024609612201761
120728	141615.55461871997	47.09829909159991	9155.1	1.0759147717659736	30.936981012916362	34.09191618761553	29.023141073111283	1.8964808173816043
120729	5967.525938288707	44.19360144144934	1820.4627086867279	1.013499058875146	6.556054029355701	8.075662088067103	5.6825	1.0785315793786405
120730	189728.00055782663	84.12560935916562	14162.331588903136	1.074258135717484	26.79332839607958	34.16377780417503	23.874113754878515	3.313361695419377
120731	68137.41473680819	23.791155482061043	4513.417676166882	1.024081067194046	30.19326799582855	30.754179606866348	29.509190985149978	0.5156720235461746
120732	7061.067561322128	33.60310155527739	1726.7513241074537	1.0138345290236235	8.178441750982236	13.397825252946706	5.455	3.6918299137360213
120733	30070.417191449083	35.078719236086755	3640.7974887472437	1.0583551859630227	16.518588185357142	18.788123227030834	13.397825252946706	2.042050151489477
120734	106452.64632008386	62.532739959092225	9146.12	1.0326772414153345	23.27820912978035	26.88745245180259	18.667720990390333	2.94969
120735	41845.02008354372	142.39123337343344	8653.034758597525	1.0146436706888289	9.671755921693748	13.397825252946706	5.6825	3.08361
120736	42187.6	27.37299764366336	3809.416594807482	1.0501507875989795	22.149108009741763	23.782977464112662	18.980797243062668	2.2407017240959006
120737	4426.051056029558	26.59802799119379	1216.2920302896418	1.1449018065144916	7.277941392044737	10.46882417613421	5.6825	2.256294854601076
120738	123208.3011727031	135.58345156306012	14488.661281758415	1.0265315083271431	17.00754800967366	27.253445118791817	5.6825	7.7096504366348215
120739	262028.66211965814	114.03746830105192	19377.73958995888	1.0251160167270308	27.044295946203718	46.380279668719076	13.089486264201314	10.729879413702907
120740	152867.9839746511	98.42006228881134	13750.073474501913	1.0654790554080518	22.235224307437914	28.387188421414148	13.861031559540322	4.02926
120741	4426.051056029558	26.59802799119379	1216.2920302896418	1.1449018065144916	7.277941392044737	10.46882417613421	5.6825	2.256294854601076
120742	12993.773820878698	17.203557771577366	1676.0297319680196	0	15.505421619962803	22.935181151858504	8.075662088067105	7.42976
120743	212733.66508994182	27.37299764366336	8554.295002916464	1.0501507875989795	49.73727584036167	52.807827500240705	47.13333655915565	2.339979657185401
120744	54034.370784825885	62.244571636168466	6501.158023531573	1.0178467172880814	16.622998730147224	25.897234917051602	5.91	6.9250823304779265
120745	53832.788921656735	51.356007985730415	5894.188229709605	1.0908895613655065	18.266396261426813	25.958058337624536	13.397825252946706	4.563025090119491
120746	23138.215052929565	55.99462831379453	4035	1.184319549784148	11.468769046062667	17.4067	5.6825	4.403660580155267
120747	309295	23.791155482061043	9616.110835658379	1.024081067194046	64.32859362247267	69.81976958342483	58.275884461295206	4.72947
120748	32286.613327538165	41.530147649133795	4104.855899198314	1.1272174337292669	15.730936296128595	17.480738942946434	12.861986264201315	1.7314756283430712
120749	127788.71623043655	47.90363409779593	8770.723426911125	1.0175552274872768	29.139834882569367	31.99499305902293	27.253445118791817	1.8464422345620963
120750	54593.54283425786	20	3704.1670923601077	1	29.47682513937222	32.046909706654574	25.80609862628575	2.664018300094949
120751	399216.4522976046	254.7376763220562	35748.328401657025	1.1496318748054133	22.334831873095357	59.59707355063885	8.075662088067105	12.209283999439988
120752	387164.9879559816	159.99431525734707	27900.06700109512	1.0827395276971254	27.753695927739866	35.15356408102247	21.699032881366634	5.628505709046867
120753	246192.07009654437	68.96312940792055	14606.64392700992	1.0243467199618836	33.709601100263356	35.15356408102247	32.36087765386046	1.0629226930701912
120754	43153.3	51.13534198575385	5265.896783716686	1	16.389711506646698	23.683549322049956	12.861986264201315	4.380452405836601
120755	103839.55154350921	69.95536704698014	9554.255560235055	1.0023537825515232	21.736816832844806	29.023141073111283	16.79003263635282	4.303420619922279
120756	9575.761243704028	73.88402804395548	2981.720071555623	1	6.4229780220167765	8.303162088067104	5.6825	1.0899854758748768
120757	45854.20794101113	111.7387840826859	8024.103107916045	1.059160964483871	11.42911732920641	17.210623565038617	8.075662088067105	2.6504433945400656
120758	80432.81045030926	58.63801044417176	7698.5895742070525	1.003237349789286	20.895466546180643	23.17388879501879	17.913708460218608	2.1225978232334572
120759	223293.14853558093	73.68613438089965	14379.226265727231	1.0390035868711174	31.057741829655786	36.48885681915246	28.287760279351442	3.384153989922894
120760	466668.1834346212	122.02118228511574	26750.17592730473	1.0129482766041487	34.890849667891615	38.125421580948064	32.70965354607498	1.432246575911769
120761	561248.5598022423	99.06549607509523	26432.835980921387	1.00569	42.46601160823898	49.65294803795541	38.125421580948064	4.068622745661289
120762	183773.66903885145	66.28912429652394	12372.792113032405	1	29.70609501234253	34.39472226882588	27.15401697672911	2.536692564700723
120763	151603.92772695646	155.4701305157118	17210.10976017687	1.0073946412753028	17.618008233481298	22.65990841149618	13.706164241692097	2.1314818622770586
120764	7924.295803532715	32.244571636168466	1791.9	1	8.844577610083881	13.089486264201314	5.91	2.622754138252656
120765	102575	44.41378985884075	7566.302219380962	1.0145897728981725	27.113524942793294	29.612068014802336	25.80609862628575	1.5339186441552624
120766	16236.634928175688	118.18393053483402	4910.572866002049	1.0622046457328684	6.612929029355701	10.69632417613421	5.455	1.5518763987734023
120767	36036.827226213994	86.42054184967213	6255.855350497356	1.0161833885940805	11.520991201738376	15.79098734101381	5.455	3.191644918807677
120768	611225.9939081628	183.87546623613753	37580.94817034612	1.0569892784278954	32.52850306690564	55.74496065320476	10.46882417613421	13.962703712019277
120769	553912.1238622845	108.36850752111928	27464.829898104188	1.1420937853193354	40.33610445921744	62.80493539835631	5.6825	20.042872766366646
120770	113149.09887541032	94.37626653795039	11584.088806266382	1.0078104867982776	19.535260954526287	23.874113754878515	13.397825252946706	3.7720982969640713
120771	74668.69730289537	53.880575665653396	7110.339421363014	1.0821519438104397	21.0029	23.874113754878515	16.10597370158252	3.4666697034896545
120772	160643.76286532416	73.82389531554347	12207.742067866611	1.0205667358113988	26.31834158557018	30.316433395469318	23.17388879501879	2.93118
120773	12185.159576585107	33.292561210348154	2257.845111738203	1.0325012714079342	10.793618670506904	13.706164241692097	8.075662088067105	2.6145550140058345
120774	501021.7960880626	125.72442113006628	28134.750237058277	1.0268568657886796	35.61586947575822	61.947405747352775	23.074460652956084	12.303059352433772
120775	106476.5663649224	73.27072351889218	9901.413342360947	1.012919500015478	21.507347018710266	24.52180714546215	16.914663164879602	2.995187831882122
120776	56013	75.28574028562842	7279.57	1.059742242845552	15.389096638187855	22.13624026477275	10.69632417613421	4.18973
120777	72248.14238646011	127.41342084410729	10755.382562319232	1.1453563499714354	13.434788017597192	23.84079975545167	5.455	5.168378511842338
120778	550703.9278154713	85.22144708633434	24285.020321244036	1.0078601580322548	45.3534	59.70547243603956	38.95681409617251	8.150050872748842
120779	63608.925067464676	64.34275469440342	7171.5624632284525	1.0330372488971626	17.739209661385168	20.15172382408943	13.089486264201314	2.140981140453711
120780	26857.06296472121	27.37299764366336	3039.4525699614824	1.0501507875989795	17.67230272329044	23.84079975545167	10.69632417613421	5.396500678625747
120781	44282.46976642381	68.07419490754032	6154.773940401279	1.1357046092095975	14.389633216500128	25.80609862628575	5.6825	8.214851532158411
120782	70810.85989267034	25.66806576273327	4779.1585411347505	1.0857895838719658	29.633191401035713	35.545190417362264	24.331242712633593	4.598353098885722
120783	7950.641063824605	22.792622161567984	1509.0483378009842	0	10.537291436814332	11.802339741528005	7.848162088067105	1.6168953655839287
120784	61809.32363866586	52.716655810533155	6398.907816177994	1.0114911494918934	19.31871044692873	23.782977464112662	17.789077931691825	2.5779479167894217
120785	124530.13256997954	131.69535641227924	14355.799634782245	1.0219498808242309	17.349104297646946	32.066854675582434	13.089486264201314	5.9156975926116395
120786	60641.826353023884	30.96529670453684	4857.677638535775	1	24.967414828828712	27.15401697672911	23.874113754878515	1.546161206537441
120787	117026.8614466319	33.60310155527739	7029.709739770148	1.0138345290236235	33.29493415199199	34.09191618761553	32.066854675582434	0.8811364950897715
120788	42842.61256998981	46.065778330984095	4980.0317545132875	1.0625905194885472	17.205758791060937	22.13624026477275	13.089486264201314	2.958636512697601
120789	125550.56686337519	123.21068620995482	13942.429563457299	1.0144931146923204	18.009854924057073	36.95235569374229	8.303162088067104	9.00597
120790	265432.7208869065	123.55163277734853	20300.484637883954	1.0111539485012127	26.150382675255596	36.38084579416016	20.4809	5.949594711785247
120791	158372.59599059448	35.22334712622091	8372.598416329527	1.0093937525160042	37.831169755308444	43.14008924711259	31.923131442463433	4.598858055294014
120792	35612.800909900056	55.34203409285517	4976.632331609712	1.1543220887025851	14.312008015420723	24.648744708670947	5.455	7.616582162673922
120793	76565.28501870953	29.00719060225255	5282.916155514624	1.026482024564996	28.985992873949403	38.7526	21.699032881366634	7.179498432130357
120794	93615.95564184347	78.12223278775687	9586.657089328088	1.1256	19.53046922812274	25.25783337776482	14.349237940139176	3.663498068377867
120795	22338.55829443902	87.94332070267974	4968.598828160697	1.0438009082774387	8.99189	22.13624026477275	5.6825	5.295340122541895
120796	111252.6291996928	27.37299764366336	6186.161498490205	1.0501507875989795	35.96822657373078	38.7526	31.374866193942502	3.2723168129316886
120797	94814.99640580954	49.29748941734189	7664.01	1.1819145333498429	24.742932986229597	30.15688437573362	16.099326329759204	4.758036497225848
120798	391467.2968999256	52.53299716620896	16075.658256384682	1.0402800810948318	48.70311257636354	53.68901888685332	43.81473113572948	4.031750899479352
120799	92003.81226251746	74.34298075100405	9271.026630163147	1.085312606878232	19.847599609558756	37.02245176535806	8.303162088067104	11.550915285688593
120800	330274.9512923571	173.19764816791405	26811.04526330357	1.4465621818449026	24.63723051815561	36.39016024810948	17.913708460218608	5.848035194298766
120801	47356.72842523517	68.6014	6389.430409940274	1.240376903406251	14.823458551660737	26.88745245180259	8.075662088067105	6.3431430380271525
120802	244403	52.343320490775135	12679.12106253671	1.0437765614452301	38.55209742604922	48.6056	30.701700736664897	6.635293910577609
120803	105865	33.60310155527739	6686.060993767716	1.0138345290236235	31.667304734402453	36.56071843571196	27.710574076546894	3.6732633209392005
120804	31141	26.080147052785406	3194.6692765024354	1.0160542400764152	19.495572853561363	23.782977464112662	16.79003263635282	3.0661637877775454
120805	79282.39540206874	77.85160186190866	8806.98	1.0071509609287972	18.004442111322962	24.627448429109535	13.397825252946706	4.881915555237835
120806	46006.00288251265	118.78704317879492	8286.988176545163	1.1529558828910826	11.103190182586337	28.287760279351442	5.455	6.2054869349889366
120807	18743.183196138336	38.72267262114555	3020.016176650893	1.168296399509869	12.412637615023613	17.789077931691825	5.6825	4.333506403123182
120808	276115.53291626344	53.09659122768617	13573.24447812525	1.0587975102929228	40.68526627679232	51.61131444797124	30.701700736664897	9.255680402954809
120809	94140.35410084455	124.19732559712719	12121.293517432949	1.031284620971494	15.533054119257335	26.79631616103674	5.6825	5.894627937610743
120810	120709.33461677143	79.17245214823689	10958.785037925796	1.1293924951643535	22.02969292654699	25.224593280723003	16.099326329759204	2.830723216384565
120811	83680.51558209208	87.43554338111038	9588.73	1.0290439481128897	17.453930031149245	25.224593280723003	13.397825252946706	3.66947
120812	25117.118976471826	33.60310155527739	3256.7132840851505	1.0138345290236235	15.424826679839287	18.788123227030834	13.089486264201314	2.437366907796288
120813	189013.91381902745	141.46739452980074	18330.739977822297	1.3741172842314355	20.62261687719193	24.54931656660824	17.480738942946434	2.5693279535080493
120814	257573	122.39141585947445	19903.554567054074	1.0145034487340285	25.882118220472453	43.14008924711259	13.397825252946706	9.790107072352527
120815	28651.06375880275	74.26286461748721	5170.840675151306	1.0310243622602988	11.081781690349368	15.48264835226842	5.6825	3.293001712458138
120816	39462.44365818276	62.79740140804692	5580.431169638151	1.0744	14.14315218970494	26.049194628390392	5.6825	8.016928581092264
120817	56488.92930703106	46.026211407151465	5715.960481835918	1.0112327900719467	19.765332348444545	26.049194628390392	15.894931868657531	4.482994642278294
120818	64921.63087148948	140.13348360237273	10692.286857788511	1.1222244457665853	12.143638070128853	22.67287579024157	5.91	5.208599415751391
120819	767748.4537277557	47.953479555378635	21509.21050864689	1.1496916999440288	71.38787854804008	80.19969280147514	58.62370923425021	7.321597216777376
120820	60341.86855552037	145.99715398995085	10521.714279137213	1.1615967180727793	11.469969047756434	23.874113754878515	5.455	5.786606908391349
120821	135063.75846361704	182.48957186963503	17599.218108427514	1.1021328263588812	15.348836253008395	27.062880685963254	8.075662088067105	6.5163217435868415
120822	335421.3177864414	82.0727	18599.425451935807	1.06176	36.067922490748884	47.04538845422883	22.67287579024157	9.73262
120823	34804.61150844018	23.791155482061043	3225.752888835276	1.024081067194046	21.579217446508807	23.874113754878515	17.789077931691825	2.699843134602006
120824	14793.570141782466	33.292561210348154	2487.797534398208	1.0325012714079342	11.892905220167762	15.48264835226842	8.303162088067104	2.6756365550466925
120825	32600.903773947408	38.8371	3988.807928315675	1.0168139235553144	16.346188816222874	25.05844267093097	10.69632417613421	5.3808101045377645
120826	76088.74354510003	40.62685541621737	6232.635695006394	1.0161281106186577	24.416233281872245	29.023141073111283	17.605369471473217	4.360683695794301
120827	43288.06748331003	23.791155482061043	3597.4668328488347	1.024081067194046	24.065860503864712	25.05844267093097	23.074460652956084	0.8099576986137595
120828	8166.822692862108	47.28	2202.775458985433	1	7.415029670453684	10.46882417613421	5.455	1.8646340597241813
120829	80904.32262287586	46.44794505680526	6871.855955196699	1	23.54657115933684	28.387188421414148	18.04257685487933	3.6730001610784653
120830	66810.56414836447	70.6997	7704.357292152085	1.059636362610177	17.343578864500465	27.253445118791817	10.69632417613421	5.904105154012644
120831	377117.27394575445	105.64201240761894	22374.91930623857	1.0247233557042483	33.708928178400775	44.311260271264906	24.52180714546215	6.493072777099097
120832	54076.80058830815	38.9577	5145.254401089261	1	21.02006873629416	34.22893782047551	8.303162088067104	10.589868809718615
120833	383950.6995107056	149.0049025286011	26812.847767699463	1.0243778823775676	28.63930775553338	44.502892392733884	21.52715159567888	7.415305030594701
120834	22047.037345264547	86.64377826702413	4899.465930110282	1.0283766149502813	8.999771672978362	10.69632417613421	5.91	1.9704719678332367
120835	34046.015049291724	51.542547847585865	4695.923537371934	1.0040208780051323	14.500242509632312	18.604414766812226	10.46882417613421	3.44012
120836	14293.148342960361	42.81292682099073	2773.041326079047	1.0050299203887596	10.308644309437838	14.204976334565881	8.075662088067105	2.764919855418095
120837	25458.417383314056	50.55090481601721	4021.4724694814295	1.1866783145952144	12.661241660369706	17.09837162509821	8.645294505680527	3.242682968519957
120838	7711.183706686578	36.095600909534355	1870.2195604722872	1.0510397675063643	8.246287088067104	10.69632417613421	5.6825	1.7735667098458647
120839	37880.66641824747	56.50608423450973	5186.34	1.057082323955907	14.607848724338846	23.074460652956084	10.69632417613421	4.333585479071017
120840	11844.198305503854	77.09917429247693	3387.5259479090664	1.0435161202446714	6.992831044033553	10.69632417613421	5.6825	1.7744784134777423
120841	416138.4875941355	176.50571501612774	30381.083627257776	1.0556747087290697	27.394578330364613	40.19514917319042	18.09741692043722	7.099375889008053
120842	36445.02898642419	68.69741086444438	5609.113998673929	1.0478009109473834	12.994932531248358	22.491388795018793	5.6825	5.516877270099124
120843	48010.593581040455	73.36507076407962	6653.009446725006	1.1069248342337226	14.432744749723462	29.023141073111283	5.455	9.387654582825451
120844	75716.03767027573	28.767926944244138	5231.824350969384	1.088443996938709	28.944411199984803	33.28828538138097	24.52180714546215	3.579332708750937
120845	31100.055298612893	72.04448384262423	5306.227667342618	1.019156012874627	11.722096090983575	17.4067	5.6825	4.521199600112012
120846	14657.900434102892	40.62685541621737	2735.567402479903	1.0161281106186577	10.716533923320558	15.79098734101381	8.075662088067105	3.104394207717893
120847	205132.5164037546	38.19488971053588	9922.584727940366	1	41.34658902455833	46.91902294286064	36.56071843571196	3.709840542319519
120848	88864.6	38.9577	6595.775641793733	1	26.945928529856147	27.34458140955767	26.33918720328166	0.4360275058562575
120849	95768.80889250925	70.30196275625019	9198.154500962377	1.0216195348906065	20.82348342430848	27.253445118791817	13.397825252946706	5.134407472782576
120850	59976.86159858376	56.9436	6551.174466148176	1.016947103874487	18.310262353262505	20.15172382408943	16.099326329759204	1.3740429896496191
120851	20296.532239575525	29.00719060225255	2719.9986457713167	1.026482024564996	14.923928194692161	18.60663623180806	10.24132417613421	3.487545022646402
120852	827460	175.69150708511978	42741.89164899097	1.084457750367029	38.718908192525035	60.74699567502156	20.40744421227277	13.417094012165101
120853	87084.03922400343	119.34248969330068	11428.040248414067	1.0607132006927789	15.240415212238787	23.074460652956084	5.6825	4.506334378239736
120854	38420.81813925023	71.83789857142406	5889.318555960182	1.0837056505691551	13.047627760046064	21.699032881366634	5.455	6.28068
120855	18643.487066259706	52.76298734763092	3515.8731136600713	1.7587662449210306	10.605324176134209	10.69632417613421	10.46882417613421	0.11145178329663506
120856	20176.124575901667	78.18262060541667	4452.243608480719	1.089424820145684	9.063351581872025	18.788123227030834	5.455	5.133089021649595
120857	511176.3246130313	122.59940206568754	28063.02438068102	1.131332093366149	36.430594057063374	49.25446882206445	27.46978711497795	5.942448924707783
120858	4798.189972908038	24.276734232593974	1209.8702098448416	1	7.931743312406008	10.408486624812015	5.455	2.4767433124060076
120859	54111.47781804249	41.515308111252175	5313.170616635774	1.067586916847601	20.368808653957785	25.34896966853067	10.408486624812015	7.043011249610727
120860	98513.48536354364	48.28454185485217	7731.3766572410095	1.0071171781005432	25.484073466082766	27.34458140955767	23.874113754878515	1.3813757864583511
120861	2815.025952029167	29.29215928847532	1017.9391720461052	1.0365662563674671	5.530833333333334	5.6825	5.455	0.10724452847995973
120862	158118.1296251258	51.688304282000246	10134.256882640952	1.1035600645488755	31.204681597516554	35.15356408102247	24.52180714546215	4.396706598191841
120863	348147.72984216455	19.47882953362445	9231.412217539102	1	75.4268	78.29551198971978	72.558	2.8687578511263894
120864	56667.8	142.3521726742872	10068.273035006756	0	11.25669803148432	13.089486264201314	7.848162088067105	1.7959943778993679
120865	186025.85608288893	23.791155482061043	7457.604635549566	1.024081067194046	49.888902717133725	51.99244331362836	46.38815071490936	2.492144146077169
120866	78550.19583733281	49.40869570514262	6983.6145772562195	1.030564737297827	22.4956	27.15401697672911	16.485662088067105	3.568453462618828
120867	36841.12910398348	104.1468876875566	6943.76	1.103036614505422	10.611294835224875	17.351870548285714	5.6825	3.318733355260125
120868	184456.17064737077	103.71617917503826	15505.107471623329	1.0371617917503826	23.792956093332887	40.44463180911796	13.089486264201314	9.13706
120869	127130.96274362302	114.74955733018119	13539.60857849559	1.0593886673084107	18.7791	40.44463180911796	10.46882417613421	9.36053
120870	392795.1823435982	152.54191833520318	27439.905419602594	1.0622310855583246	28.62948514851601	38.066001511159826	23.17388879501879	4.3153742250423655
120871	164151.16115375608	46.63556207445129	9808.114322691066	1.038219076748887	33.472521986003464	38.066001511159826	27.93005946365907	3.6214995852402407
120872	97252.17378506176	26.080147052785406	5645.593555387991	1.0160542400764152	34.45241774170835	35.77094987368264	32.43273927041996	1.4501993310769472
120873	343932.9275550263	88.02364532246162	19504.799271437634	1.0551898982552579	35.26649239181595	38.43028857634929	27.801710367312747	2.8636944095285504
120874	147985.91098660082	82.64534666397131	12397.220336609982	1.008450572351239	23.87404707966456	37.70676311926243	13.397825252946706	7.797987282270149
120875	213655.8596538425	162.13630332450754	20864.23518708431	1.0778421971016645	20.48058390236158	57.24229814321382	12.861986264201315	13.48078247074267
120876	302807.57831269596	93.79075002499124	18891.581074221238	1.0332465936313022	32.05740981901151	44.311260271264906	20.918062926585016	6.988828534695467
120877	634361.5138296023	70.02559042020951	23626.627545898948	1.0047414668095649	53.698862658010896	57.24229814321382	49.810257632045705	2.372341504838775
120878	90784.83712099481	43.577437377275764	7050.865578124958	1.0899258299498702	25.751402041375258	27.801710367312747	20.15172382408943	3.237478271381921
120879	55417.49991384291	29.00719060225255	4494.498408434735	1.026482024564996	24.660148865484967	27.801710367312747	22.491388795018793	2.2744429015969345
120880	431552.67951670935	91.90656139092559	22325.186705271917	1.0477638913829537	38.66061101426772	42.02848376052703	35.48220525709466	2.3028965277425564
120881	142408.77252138063	99.1949	13323.492345434883	1.003812099915451	21.377093757279802	42.164492364636274	8.075662088067105	13.20623003150354
120882	24723.294968842903	63.86894247205961	4454.54	0	11.100265747687557	19.542635154995562	5.455	6.050503297358991
120883	1014.4455969349139	10	357.04200508047995	1	5.6825	5.6825	5.6825	0
120884	62747.13425467524	121.48722852378637	9787.396719415363	1.3849928599763777	12.822027358961158	17.36007685487933	8.075662088067105	3.07722
120885	86432.91668917122	52.50030691846972	7551.364561435236	1.0218414985173474	22.891999448836966	30.701700736664897	13.397825252946706	6.169445359944422
120886	328387.91554965323	224.3541449252671	30427.450477895636	1.4243770434467113	21.584977406386013	65.95629769865171	7.848162088067105	18.72934680196825
120887	530600.0967520976	54.4199	19048.789619032592	1.0438951709663185	55.709586526374224	65.9043	47.04538845422883	6.289667151236524
120888	76026.32132583803	86.7047	9101.399054377647	1	16.706513113337323	31.795926355149724	8.303162088067104	8.133458427382187
120889	6156.412672643647	20	1243.895198956709	1	9.898603480111843	10.69632417613421	8.303162088067104	1.1281474273005387
120890	5512.727126597446	30	1441.6133895950206	1	7.647996566050328	8.303162088067104	5.6825	1.134779971500442
120891	4809.255108109129	2.955	422.5932755137739	1	22.760679768329048	23.874113754878515	21.64724578177958	1.1134339865494667
120892	141544.49393418178	91.099	12729.409986128492	1.2430664466644816	22.238971655155392	26.33918720328166	17.913708460218608	2.6135099665531265
120893	53671.3	59.64002675736897	6342.271538933132	1.1157102627006883	16.9249	18.788123227030834	13.861031559540322	1.5056755064517255
120894	236815.27917701687	79.76309466802104	15406.741271791036	1.0238364556132507	30.741774006501124	39.46147250755511	23.874113754878515	5.728581667778631
120895	197094.92810961805	150.81686000701495	19327.140491548256	1.0084971315599802	20.395663620886648	39.46147250755511	10.46882417613421	8.899291116547085
120896	25253.26379807436	58.638010444171755	4313.733419103199	1.0032373497892857	11.70830987665639	18.604414766812226	5.6825	4.491727367252087
120897	42376.110999141536	57.031075035520935	5510.88	1.0417396694717356	15.379061489217909	18.604414766812226	13.089486264201314	2.325958216772249
120898	33589.23448615381	54.02213771865252	4775.192326215669	1.0041622595179436	14.068222677335893	20.918062926585016	5.455	5.231988724878253
120899	53136.21638749479	63.797765351994386	6526.840186882417	1.0606918698249523	16.282370907223214	18.09741692043722	13.397825252946706	1.9552572241429698
120900	112866.37234979514	49.29748941734189	8361.796934010803	1.0282452006831153	26.995721910136815	33.43200861449997	23.074460652956084	3.681987043214476
120901	74768.65667953773	66.05654886438661	7878.121258567078	1.0581415493757678	18.981341927995942	23.782977464112662	11.004663164879602	4.350328509255316
120902	88020.68481968879	40.62685541621737	6703.535410947962	1.0161281106186577	26.260974075242956	31.251109994218446	19.798355543178904	4.115618943797989
120903	73331.71513550708	31.28239480922137	5369.092050567138	1.0427464936407123	27.316244327664688	29.023141073111283	24.064678187707074	2.026449670923435
120904	57244.88433389191	53.45466959433753	6201.062346782314	1.0256516533979854	18.46292816700863	25.96635018892139	14.678589859656554	4.651334009962695
120905	6356.607995102606	52.720250378768114	2052.1371333258876	1	6.195110348011184	8.075662088067105	5.6825	0.8471400234940327
120906	8743.118657037523	33.04141680512148	1905.3179061030287	1	9.177595643259277	12.900191286518554	5.455	3.722595643259277
120907	22143.090010828226	38.9577	3292.4597240313356	1	13.450788691025144	23.97354189694122	5.6825	7.717117747439121
120908	7211.628913109884	23.791155482061043	1468.3493159971827	1.024081067194046	9.822770146778508	13.089486264201314	5.6825	3.0863337323507776
120909	9659.714968265615	26.874805239524235	1806.1746837887554	1.0310378956755901	10.69632417613421	10.69632417613421	10.69632417613421	0
120910	2106.955305480388	10	514.5559370618213	1	8.189412088067105	10.69632417613421	5.6825	2.506912088067105
120911	14561.49104918778	49.40869570514262	3006.834679454702	1.030564737297827	9.685594721043024	13.397825252946706	5.6825	3.330272733555292
120912	33802.82246032147	52.13155666196819	4705.78	1	14.366507344859153	17.913708460218608	13.089486264201314	1.8129
120913	176894.57490496399	75.80333131476624	12980.945750608664	1.0084527425037353	27.254497215146216	35.545190417362264	20.52810630033987	5.0284518749462706
120914	249647.93824765945	167.2684356424419	22907.40644142504	1.1501757179005794	21.796263918922214	56.23367577565582	10.46882417613421	11.583149416668908
120915	595826.5459310563	111.65018420019229	28913.094668987567	1.0554696132311463	41.21499637118713	53.1179	16.958544798496213	10.723854178381014
120916	39712.444754733486	63.49799394371054	5629.22	1.0171567671782409	14.109394382910905	21.52715159567888	5.455	4.9246761153356715
120917	94897.1	104.26311332393638	11150.559935585254	1.1219913261701384	17.021041050990917	26.51461543744232	5.455	7.466736382716451
120918	130575.64712938818	211.94038224203751	18648.456080756652	1.0654274540105892	14.003909660288633	42.514267954204165	5.455	8.78538
120919	188772	86.35422022121662	14312.496027058227	1.1158984772493559	26.378612242158432	29.69630653038889	23.97354189694122	1.7153054806932002
120920	87446.3	38.9577	6542.93	1	26.730030732994933	27.15401697672911	26.239759061218955	0.37617567039550165
120921	9856.297049108127	40.62685541621737	2243.202230762346	1.0161281106186577	8.787702610083882	13.089486264201314	5.6825	2.6874433519133896
120922	25621.08550520281	67.18943909422269	4651.084210286761	1.0418720994707968	11.017252901393137	13.397825252946706	7.848162088067105	1.7078136984715413
120923	28450.253945468958	41.20103924667262	3837.974553850403	1.0304891613278737	14.825660538539303	16.099326329759204	13.706164241692097	1.1247915696484272
120924	905525.2827168276	164.34281025468835	43244.46980410865	3.9401429603683265	41.87935645037294	76.5714	5.6825	25.276264632606768
120925	15734.204824508564	55.1837	3303.184151807093	1.323037577706592	9.526689461682453	13.706164241692097	5.6825	2.5358888138584827
120926	16754.4	20	2052.0332511270844	1	16.329561765290407	17.4067	15.79098734101381	0.7616592551592445
120927	480512.8810980269	110.2200395512391	25798.10050846292	1.0945805936304274	37.25180316592668	54.24368920145292	12.861986264201315	14.02238284369671
120928	212095.16989335054	127.22338890999636	18414.240082088974	1.3512213309299848	23.035994854835163	59.94010813439347	5.6825	16.65381939192851
120929	653691.9798403411	109.21947371412239	29953.084389832533	1.0602303470628218	43.64772397611476	63.93231677220446	23.17235798048567	12.456738088424718
120930	991659.6845530226	75.08380349531133	30588.585395574173	1.0061383033652718	64.83854494928717	70.51210223851679	58.058709984029605	4.998176597573206
120931	129197	98.09832855786706	12620.056842979478	1.0230656441824644	20.474807860524006	35.545190417362264	13.089486264201314	7.523742756676355
120932	51605.98988684403	32.244571636168466	4572.811448074315	1	22.570792814375125	26.696888018974033	17.476501076812497	3.3590553304396056
120933	138762.01308264476	128.92017026239762	14993.418492293305	1.0260397167631463	18.509723203413436	25.25783337776482	12.861986264201315	4.898335556036369
120934	37169.24820165078	88.5958	6432.850059984548	1.8479282519757028	11.556074789574703	19.289136231808058	5.6825	4.915582663066894
120935	46514.7	48.28454185485217	5312.560566868691	1.0071171781005432	17.51120011108206	19.289136231808058	13.706164241692097	1.9668266179182416
120936	379159.4203896221	136.09074756212522	25464.20706955621	1.181418129301867	29.77979399507216	51.60194987434859	10.46882417613421	12.23535229804576
120937	18689.236949355116	52.716655810533155	3518.638442051016	1.0114911494918937	10.622993670506906	16.099326329759204	8.075662088067105	3.2830506917925657
120938	76422.09121669561	106.29556708443636	10103.502829060915	1.032482265283661	15.12784081118504	29.612068014802336	5.455	6.587268246717163
120939	88718.17291582143	70.4395	8861.744813769079	1.151852645373822	20.022732493486867	23.683549322049956	17.09837162509821	2.2302544040291132
120940	29101.631579551242	70.2926	5070.12	1.6493798481933606	11.47965442040318	17.480738942946434	5.455	4.46283
120941	28153.731397199957	43.91268251210621	3941.557780208793	1.0303880544095387	14.285586038375211	16.485662088067105	12.861986264201315	1.3455046476653505
120942	66048.17865185934	96.0151	8926.99	1.007547250313592	14.797409691301409	25.25783337776482	5.455	6.286388738222327
120943	96313.31782644294	58.436488600873346	8409.886987096681	1	22.90478289998827	25.866922046858683	18.04257685487933	3.0750370088249324
120944	27719.921348081898	37.545589729043925	3616.43	1.0190679710503636	15.32998025209504	18.04257685487933	13.089486264201314	2.135589470423536
120945	19845.08769695131	16.716004307249985	2041.7270396839929	1	19.439511071982295	21.08994421227277	17.789077931691825	1.6504331402904722
120946	42246.53656975621	63.50011020585062	5806.142986027933	1.0177541347051906	14.552358311333176	17.789077931691825	8.303162088067104	3.512354615743734
120947	115776.67074358421	56.51767865013566	9067.918712932398	1	25.53544521268523	32.27190733467795	23.782977464112662	3.3684160007019384
120948	13662.38745089962	52.449326805678794	3000.8078678984907	1.026061029648906	9.105806204425603	10.69632417613421	8.075662088067105	1.0360835844286502
120949	266481.47657226986	95.94791381048185	17924.87819701768	1.0006390087735302	29.733142244348056	33.6542	23.61109617842491	3.5236350937640646
120950	25923.17729698507	33.292561210348154	3293.2344551730985	1.0325012714079342	15.743292893261376	20.52810630033987	8.303162088067104	4.611180921156936
120951	187081.60587611824	56.153921805556024	11489.748514742158	1.0028447995202114	32.564960953858886	33.550357771359124	31.785027285528013	0.6015739947969354
120952	66168.25449000107	33.292561210348154	5261.424884852576	1.0325012714079342	25.152218624463014	26.430323494047514	23.683549322049956	1.2018581166996065
120953	71963.2	85.22828049722581	8779.141489843048	1.0529507639605271	16.394132980978632	31.37831508153215	5.455	8.632692648279239
120954	189378.4919276173	56.153921805556024	11560.065780727306	1.0028447995202114	32.76425852928018	33.550357771359124	31.856888902087515	0.6028153646592589
120955	163421.57784441806	92.09978376636185	13752.730637931296	1.0829632440778167	23.765691650163838	30.288682359669586	17.09837162509821	4.66389
120956	2815.025952029167	29.29215928847532	1017.9391720461052	1.0365662563674671	5.530833333333334	5.6825	5.455	0.10724452847995973
120957	135091	58.26178057399899	9945.13	1.0180538594314483	27.167329425190974	32.59974578733069	23.17388879501879	3.292024359342701
120958	15108.935949499577	46.065778330984095	2957.406879474487	1.0625905194885472	10.21769175852079	13.089486264201314	8.303162088067104	1.7908785209127267
120959	21704.288687136912	46.4634	3559.8631877958705	1.0717628941159982	12.19388922672355	13.397825252946706	10.69632417613421	1.2279293321530522
120960	165437.61542970905	266.988	23559.62226420906	1.2459748079795208	14.044165358375544	18.09741692043722	5.6825	3.671783381873926
120961	4041.9045292496867	23.791155482061043	1099.2734154069115	1.024081067194046	7.35377	10.46882417613421	5.6825	2.2046298061113867
120962	16745.71318649721	20	2051.5010996988785	1	16.325327038776788	18.788123227030834	13.089486264201314	2.3898136967641586
120963	5610.089324655208	26.874805239524235	1376.4564744591087	1.0310378956755901	8.151495421400439	10.46882417613421	5.6825	1.9569494735591304
120964	269495	105.45098159288202	18897.549210612236	1.0472197115950905	28.521672570132807	35.47332880080276	24.064678187707074	3.400032164263103
120965	8187.4218296157915	26.59802799119379	1654.2579659981054	1.1449018065144916	9.898603480111841	13.089486264201314	5.91	2.984797534854544
120966	34360.75111564795	37.545589729043925	4026.388912855572	1.0190679710503636	17.06777554743405	18.788123227030834	13.089486264201314	2.3274405996633725
120967	59312.069586440164	78.85233719469645	7666.263744444467	1.0072744256718331	15.473527017491934	18.604414766812226	13.089486264201314	2.192217954287718
120968	53153.668586566986	113.31713849668746	8700	1.0060397403674146	12.219231314099998	16.914663164879602	10.69632417613421	2.0151394230421875
120969	20709.12703635808	29.00719060225255	2747.506081838175	1.026482024564996	15.07485437302688	17.605369471473217	10.69632417613421	3.1086006043798045
120970	81464.70263297003	108.14024231732054	10521.637607521587	1.004866967410581	15.485175534791939	17.789077931691825	13.089486264201314	2.1097728929712964
120971	23363.644792005733	29.29215928847532	2932.587121288276	1.0365662563674671	15.933811222455452	17.480738942946434	13.397825252946706	1.8076178089702042
120972	99946.20315177349	57.425424555540225	8492.590617142452	1.038305495907273	23.53727093592153	26.963452543900548	16.922869471473216	3.298803562330818
120973	38948.05572948158	87.65162952352627	6549.796707945543	1.1045588807699522	11.892905220167762	15.48264835226842	10.69632417613421	1.6922211409508074
120974	82468.5	63.67420893309139	8123.265958266679	1.028154348731983	20.304263735208615	23.074460652956084	17.484707383406114	2.116078350082691
120975	51205.2	58.257854444301145	6122.65	1.1050375145365996	16.72649101275607	23.074460652956084	10.69632417613421	3.9530144737717023
120976	47314.891048196354	119.96353093994792	8445.560439323253	1.0699607263562532	11.204677626340619	21.699032881366634	5.455	5.647383104280815
120977	18461.17847903668	42.61761607598436	3144.337960749642	1	11.74248996735411	15.79098734101381	7.848162088067105	3.895853404312024
120978	28194.577617063835	20	2661.967361375191	1	21.183263195607566	23.683549322049956	18.16720738340611	2.2813769047910863
120979	7087.107918281246	20	1334.6102403704363	1	10.620490842800876	13.089486264201314	8.075662088067105	2.047587399539647
120980	40683.678130231616	113.99497174959657	7634.100702960274	1.024555436890967	10.658407509467544	13.089486264201314	8.075662088067105	1.7209129806904684
120981	63103.41362854046	129.32660684042258	10126.871523194623	1.053480129529794	12.46256822435402	27.583250922533644	5.6825	5.792545899743218
120982	126179.48885146926	180.65907880188072	16925.020741732154	1.4841579778917493	14.910408770176277	27.583250922533644	5.455	6.9794
120983	13036.046353303089	10	1279.905425496634	1	20.37032751579249	22.13624026477275	18.604414766812226	1.765912748980261
120984	58186.62588221543	66.09263168031303	6951.7323284292115	1.008071757146593	16.740180183365336	19.041622150218338	13.089486264201314	2.258510389736494
120985	89119.08818923705	142.8227934656869	12647.044911620802	1.1628292331392376	14.093266658260937	24.064678187707074	7.848162088067105	4.031796681535786
120986	121090.07282655126	162.3412169461084	15717.142864838346	1.2158358538808125	15.408662231791284	19.542635154995562	10.69632417613421	2.574094997128952
120987	24640.404199510507	75.81782184811416	4845.2311163141485	1.0052465123353895	10.170992304802537	15.79098734101381	5.455	3.1896484904201836
120988	16500.891326078498	19.47882953362445	2009.7408612970619	1	16.420914401301495	19.979842538401677	12.861986264201315	3.558928137100181
120989	121177.26640892458	60.15114842220409	9570.562622925156	1.0000637755891457	25.322913852244948	31.37831508153215	18.788123227030834	4.212978110445446
120990	45463.103689984666	93.02777506898695	7290.222604448325	1.0248412735532844	12.472349928586304	19.979842538401677	5.6825	4.659157399593544
120991	86905.73207043647	104.71917649542857	10694.051034108135	1.125372038253623	16.25309843636523	18.788123227030834	13.089486264201314	2.172668695267876
120992	99063.47635236009	26.874805239524235	5784.081143554062	1.0310378956755901	34.253833545457475	36.95235569374229	30.701700736664897	2.6222331726867747
120993	21250.41796994496	26.874805239524235	2678.9297987069585	1.0310378956755901	15.864856167714374	17.09837162509821	13.397825252946706	1.7444542892290702
120994	40972.25909381599	85.44560690059598	6632.767232314392	1.0155846006812344	12.35449930888632	17.318989611749977	5.455	4.361621236121304
120995	19437.30273668915	33.43200861449997	2857.617958212307	1	13.603849794427319	17.480738942946434	10.24132417613421	2.9777742160216065
120996	93072.40847048622	98.21252541892028	10717.632159600902	1.0117770177172523	17.36809158674317	21.52715159567888	15.79098734101381	1.833366910285331
120997	1055.465617649762	10	364.1891283673968	1	5.796250000000001	5.91	5.6825	0.11375000000000002
120998	3166.396852949286	30	1092.5673851021904	1	5.796250000000001	5.91	5.6825	0.11375000000000002
120999	22778.793165061834	51.37813153472983	3834.9476574809287	1	11.879584912000908	17.09837162509821	5.6825	3.8803656665801536
121000	71500.87972168485	70.43946134670438	7955.521206599221	1.0106797713531033	17.975159103937482	22.13624026477275	13.397825252946706	2.902294283189503
121001	50630.32580890933	43.231711086357805	5244.589553473809	1.0364866089219784	19.307640871676522	26.049194628390392	10.777163164879601	5.15364
121002	70042.1	94.0094	9096.41	1.203615992511447	15.399945188414566	18.321820454986113	13.089486264201314	1.9621438394501265
121003	2271.843903708109	23.64	821.5195674098932	1	5.530833333333334	5.6825	5.455	0.10724452847995973
121004	19381.741226171966	57.72709002912407	3749.653700191486	1.0207097869450417	10.33788332249572	16.099326329759204	5.455	4.078071905831503
121005	101038.60073249914	103.59954021577235	11469.051623596255	1.0049114559622598	17.619347100090444	21.52715159567888	13.706164241692097	2.437309901897538
121006	158350.1944024217	153.90494139139534	17500.099355861603	1.1059699087334645	18.097062328892754	26.1486	8.075662088067105	4.759457821904855
121007	113054	152.24844792152112	14706.989095023611	1.088339961840109	15.374146957991677	21.85628331476835	13.089486264201314	2.651405347207957
121008	51579.79487306519	85.18958643558648	7430.841404248231	1.0463775962937147	13.882625685854874	16.48169364760743	7.848162088067105	3.1782656254164907
121009	30100.242433581407	68.45741011628603	5088.621648294894	1.0671976861874406	11.830410871151114	19.041622150218338	8.303162088067104	3.7748143309308295
121010	23986.07936322044	33.60310155527739	3182.542759601575	1.0138345290236235	15.07353155954032	19.041622150218338	13.089486264201314	2.8058637650309577
121011	23728.576922396118	42.09378144074689	3542.8253979010474	1.0092045789043593	13.395284417038534	18.47978423828544	8.303162088067104	3.6941625798886464
121012	8732.756331736402	49.71684322239295	2335.782368067925	1.0703776703488146	7.477371566050329	10.46882417613421	5.6825	1.984305177155513
121013	60934.12010019397	41.45808690705817	5634.298255286926	1.0091346313367773	21.629710512047044	23.710524320487615	19.47957433428689	1.727973502805919
121014	31354.18137964533	52.19160702262522	4534.746349426845	1.0886105980495429	13.828416834651952	17.480738942946434	8.075662088067105	3.401695923707335
121015	16492.33722596581	43.89188751901209	3016.0474098292875	1.0659519412738037	10.936391233252728	11.656592404608286	10.69632417613421	0.41580834015281476
121016	89402.78931718419	72.69105659275183	9036.93	1.2085503671094815	19.78609578869602	25.34896966853067	10.69632417613421	4.932166206133469
121017	109952.40105991402	88.31439085545452	11046.457593956082	1.0316504503358372	19.90726893661783	35.035582589405735	10.46882417613421	8.403357178464377
121018	75082.4	86.27324707083746	9022.194905907625	1.0485819484708128	16.6439	25.53953410135923	10.46882417613421	5.180961301288977
121019	78386.35479673378	72.53764440493971	8452.922565039838	1.0261323631181012	18.546568762129514	25.996663059114308	10.69632417613421	5.242879611952938
121020	45980.41437962518	36.095600909534355	4566.868541935899	1.0510397675063643	20.136517597300514	23.683549322049956	17.605369471473217	2.4379986628351697
121021	25463.083790139193	73.32280565712449	4843.730471598091	1.0372394148805688	10.513831824229545	17.09837162509821	5.6825	3.478067542452532
121022	34153.80133561077	55.26720532909475	4870.3279741659335	1.0032661655437893	14.025257238024006	22.560558829347283	5.6825	5.798185647734483
121023	454485.9367194815	223.13072968915213	35698.079261843675	1.0069896326404884	25.462766967704297	35.56532456893803	13.089486264201314	7.503080925133189
121024	35377.08646152707	59.15275137344029	5128.064020276823	1.0466238668367231	13.79744337108231	18.09741692043722	10.69632417613421	2.3910582053749394
121025	19034.87749803242	81.55929825420841	4416.8913400025385	1.0199496710905982	8.619128718716219	18.604414766812226	5.6825	4.24386
121026	77201.25144065479	106.00833208004053	10141.147580762754	1.0493463691881735	15.225348181916148	28.482716699923643	5.6825	6.411806731346599
121027	79017.08910039473	73.16004401955472	8523.19	1.0497152469398603	18.541659352769244	22.13624026477275	13.397825252946706	2.8358531915330283
121028	39286.012308387704	109.56391931337478	7354.576774086094	1.0421261786514449	10.683418914549172	28.482716699923643	5.455	7.060390072275538
121029	8046.117349963745	26.958777123700187	1651.0043111933844	1.019994217239592	9.746936813445174	13.089486264201314	8.075662088067105	2.363539383081036
121030	66797.13303465345	94.38034841899982	8900.71	1.0404684960111974	15.009394995626481	18.980797243062668	7.848162088067105	3.5933520020705054
121031	53700.16067056356	58.436488600873346	6279.6404805259735	1	17.10294111170699	23.683549322049956	7.848162088067105	6.658637962688299
121032	97584.8	99.02583980977045	11019.713113847636	1.016388196383878	17.710951170851768	20.15172382408943	13.972947318383806	2.2037493907617245
121033	127452.00269985103	81.49960318980482	11424.994802400282	1.0117739036586877	22.31108283271596	25.80609862628575	17.484707383406114	2.3796062415266874
121034	72788.23685464397	76.98236767716166	8391.337019186134	1.0163947349109546	17.348424139852654	20.15172382408943	13.972947318383806	2.010135651581726
121035	65455.977351731366	59.57150283938286	7000.013315773038	1.088143571538523	18.701672239462827	23.511668036362202	16.914663164879602	2.233471214325335
121036	106556.21560354192	194.56392997772303	16140.816156823761	1.807938119007569	13.20332436330907	27.062880685963254	7.848162088067105	4.221734629168845
121037	35804.52941532383	53.9269	4925.798762472696	1.0236826264463812	14.537552645512609	17.789077931691825	13.397825252946706	1.666215584843711
121038	79750.87511772319	71.24598325720346	8449.924974214666	1.0124765975218641	18.876114370503085	22.46537198386222	13.397825252946706	2.9700913018097688
121039	55537.765564856796	72.10222121551087	7093.71	1.010345489530008	15.658312027040157	26.88745245180259	8.075662088067105	6.780830777578422
121040	37002.97363500517	26.874805239524235	3535.052825205393	1.0310378956755901	20.934891479510057	26.88745245180259	10.46882417613421	7.4239092650791125
121041	39536.25634188958	72.80808894796525	6014.4029298207815	1.0985211484190354	13.147192432306058	17.913708460218608	10.69632417613421	2.408411034860462
121042	34218.37007024262	71.05029762677667	5527.357338221753	1.020199510507546	12.381457530752398	17.480738942946434	5.455	4.3491033891317015
121043	89587.55474721902	85.29829404917993	9799.39	1.0007398571649195	18.284316587848785	20.918062926585016	17.36007685487933	1.1648154202375838
121044	3192.5445857391683	11.82	688.6240018203421	1	9.272243132100657	13.089486264201314	5.455	3.817243132100657
121045	56335.63281782405	145.82065598805008	10160.288605721018	1.7723328236120994	11.089376493912347	16.407665318504595	8.075662088067105	3.01791
121046	34281.96933022719	49.29748941734189	4608.400491325866	1.1819145333498429	14.878033883884104	20.52810630033987	8.075662088067105	4.148630991492214
121047	357292.8749748138	118.49674181807552	23065.895198770464	1.003679374420446	30.980187146073515	34.09191618761553	27.34458140955767	2.4180519128651166
121048	109351.99874214237	128.02553038430963	13263.757912370764	1.0400641564714337	16.488841166220713	23.074460652956084	8.303162088067104	4.369953764038726
121049	47998.35178576106	67.57226756734639	6384.139096118284	1.1273307871685025	15.036750002814083	18.47978423828544	7.848162088067105	3.6354567608765627
121050	2048.8310602765487	10	507.4088137749045	1	8.075662088067105	8.075662088067105	8.075662088067105	0
121051	56778.111749917975	160.87801304058308	10713.805343560354	1.0554763620412206	10.599056064434672	17.789077931691825	5.6825	3.8324769423953016
121052	32356.057605322065	27.37299764366336	3336.137270104399	1.0501507875989795	19.39731790731113	22.235668406835455	17.351870548285714	2.0711336547011365
121053	36507.836875097426	35.22334712622091	4019.8818992451334	1.0093937525160042	18.16363653964709	18.604414766812226	17.789077931691825	0.3361371913889362
121054	70637.41157808686	58.538195131778565	7208.451559237539	1.0350514576598278	19.598497956906133	23.97354189694122	17.09837162509821	2.3827407401488787
121055	55134.270947058794	33.60310155527739	4825.090154468678	1.0138345290236235	22.853156804126073	26.049194628390392	17.351870548285714	3.9069586882087726
121056	113707.03886201227	165.73158813697285	15388.675895281302	1.0322467864429228	14.77801464346634	18.788123227030834	10.69632417613421	2.9129214209718235
121057	40792.10339697067	66.5397	5840.274886522993	1.0453558118172177	13.969240896897661	25.25783337776482	5.455	7.987439861133651
121058	143372.08446476285	38.9577	8377.870789508164	1	34.22637757658226	37.90164060714952	30.24457177890982	3.1334913553572994
121059	21411.058842381193	47.56644554696602	3577.4564391074377	1.0103927652021532	11.96998996735411	13.397825252946706	10.69632417613421	1.278322597868543
121060	92112.89180427077	110.61377557587552	11315.395771112679	1.1289210605547273	16.280984539564724	23.683549322049956	10.46882417613421	3.6162044904592405
121061	39846.1	35.22334712622091	4199.652177998934	1.0093937525160042	18.97591960809451	26.049194628390392	13.397825252946706	5.271999031648436
121062	73051.44596530251	56.30475301694413	7189.387119342469	1.0284725434515618	20.32202321356808	23.874113754878515	13.089486264201314	4.26373
121063	65019.275085787864	55.97162561432644	6762.5416646616095	1.0223875795949486	19.229241995078002	27.710574076546894	5.6825	7.517424179769267
121064	124001.20633419233	76.69039535168088	10931.716880555488	1.0744897406784213	22.686501615268924	25.25783337776482	13.58749958331306	4.1528787415861474
121065	57300.71271514835	59.63015691156433	6552.664312749239	1.0892149571599485	17.489286793971974	21.173783314768354	12.861986264201315	2.774666099445067
121066	132182.18355029993	97.35194627364305	12716.38628917144	1.0626517032991232	20.78926835729406	31.37831508153215	13.530662088067107	5.771189977251976
121067	62417.19976439171	38.19488971053588	5473.4316937706035	1	22.807336697169234	23.683549322049956	21.699032881366634	0.7191433122980889
121068	4380.25	35.34435976746461	1394.807572555673	1.0291649601778725	6.280790522016777	8.075662088067105	5.6825	1.0362695818199623
121069	47212.98215959575	47.54364731486216	5311.0684209708015	1.0055762968456463	17.779090163167492	25.25783337776482	5.455	7.142368183317021
121070	77755.77767897153	89.22308320723035	9337.05	1.229131477737056	16.6553	25.905526768348455	10.46882417613421	5.581407929918226
121071	39007.11293221479	51.32309617977603	5015.72	1.1045913921061574	15.55394444258036	18.788123227030834	10.69632417613421	3.1452373784926535
121072	70664.6	112.69490749010632	10003.640333195899	1.063030957174841	14.127779536811438	19.10542777158945	5.6825	4.704634922889553
121073	37974.38601450105	72.81721694608137	5894.776595415444	1.006650070304349	12.884079794995095	16.79003263635282	8.075662088067105	2.964942474538426
121074	72263.22945538828	98.59976829527452	9462.405654608787	1.1240685687182577	15.273754284713325	18.604414766812226	8.075662088067105	3.147039426648842
121075	34659.61296170063	45.814	4467.000607165516	1.075002062709802	15.51806951004356	18.09741692043722	13.170325252946707	2.24874
121076	28837.81933879125	29.00719060225255	3242.193828092206	1.026482024564996	17.789077931691825	18.788123227030834	16.79003263635282	0.8157170678362297
121077	45473.60057816709	80.91180294189509	6799.712376262818	1.0044766785419699	13.375154142375587	29.608619127212684	5.455	7.800451873010314
121078	14970.273087299998	26.958777123700187	2252.0077852947693	1.019994217239592	13.295045590031576	13.706164241692097	13.089486264201314	0.290705
121079	65291.14227985203	51.542547847585865	6503.018758299475	1.0040208780051323	20.08025647981539	23.074460652956084	17.605369471473217	2.4651908640381923
121080	30777.22727508235	27.37299764366336	3253.725101880183	1.0501507875989795	18.918148467611818	19.10542777158945	18.543589859656556	0.2648529316369599
121081	83657.25232340598	70.30196275625137	8596.871896413022	1.0216195348906236	19.4623	22.90257936726833	17.789077931691825	1.9555182231012749
121082	93474.8	111.07689345758367	11422.578118464797	1.0468981984864523	16.366678197578583	21.699032881366634	5.6825	4.771051711001041
121083	76985.73257291057	59.03149186065363	7557.043721870228	1.009969420855006	20.374563230357495	23.683549322049956	16.407665318504595	2.795365572203377
121084	63057.28009237179	81.90825653124719	8056.314095093051	1.0278582862289107	15.654126526863887	23.683549322049956	8.075662088067105	5.910176827507808
121085	89063.53231369391	40.32567549864088	6718.088416601475	1.008850499130344	26.514546040687293	28.41610937569776	23.511668036362202	2.148341486415598
121086	19686.129061259242	28.767926944244138	2667.7146858154765	1.088443996938709	14.758796482946616	17.789077931691825	13.089486264201314	2.146426872261924
121087	50796.7	71.99819350389873	6779.277760702708	1.064941232502061	14.985869973951017	21.08994421227277	8.303162088067104	5.0054789187420985
121088	20114.49668358363	65.29116249985168	4062.437734609071	1.067665720423737	9.902673221165937	17.789077931691825	5.6825	4.223450330440852
121089	50914.73395446777	39.60698191568862	5033.992294473979	1.0236296661573172	20.228371827409816	23.683549322049956	17.789077931691825	2.4966428268294982
121090	29173.316260218024	68.91433924273686	5026.3488859087865	1.0511095909911439	11.608154118391786	21.08994421227277	8.075662088067105	4.777525930677922
121091	62247.01511027965	56.15052731101004	6627.368465439373	1.0622368531292463	18.784836073288368	22.13624026477275	17.605369471473217	1.711062355406057
121092	2165.892535958113	10	521.7030603487381	1	8.303162088067104	8.303162088067104	8.303162088067104	0
121093	14753.910793624207	15.48264835226842	1694.2641977297708	1	17.416304745616074	18.35091584362472	16.48169364760743	0.9346110980086451
121094	9816.291306326002	41.530147649133795	2263.395189619574	1.1272174337292669	8.67395	13.089486264201314	5.455	3.328296712048979
121095	97030.19899965686	41.0879	7078.0826191834185	1.0546822004001006	27.41708573355167	31.923131442463433	22.67287579024157	3.4373869343700534
121096	16356.099443932992	43.231711086357805	2980.89	1.0364866089219784	10.973968830700167	17.09837162509821	5.6825	3.92922
121097	6190.595813058015	23.791155482061043	1360.438533255403	1.024081067194046	9.100882784089473	10.69632417613421	8.303162088067104	1.1281474273005387
121098	208165.99807949894	51.39088902038086	11594.523200290156	1.0321484089673993	35.90764268327818	38.82517285736395	29.848191031840724	3.3601101445200214
121099	13612.356239987159	70.70169522090109	3477.655023375386	1.0761578250151977	7.828468406722588	10.69632417613421	5.6825	1.7373811610570529
121100	153098.86764234785	56.77252851955564	10451.052752114989	1.074003663487918	29.298267126508392	38.82517285736395	16.485662088067105	8.328993094171615
121101	3990.8830966321934	19.47882953362445	988.3729787379958	1	8.075662088067105	10.69632417613421	5.455	2.620662088067105
121102	143953.32835741338	158.50308638432045	16933.028876014723	1.040655995383536	17.002667320944596	21.699032881366634	13.089486264201314	2.836230483531819
121103	189140.85274694514	110.3912206398484	16198.129665110288	1.0469527349239027	23.353418778260824	28.4783	17.476501076812497	3.9077413419333036
121104	93405.12389146557	118.63653136456102	11800.47536776032	1.073350116330824	15.830739183042498	23.874113754878515	5.455	6.136494227445861
121105	13282.962188873647	23.64	1986.4431308411154	1	13.373614358896114	16.79003263635282	7.848162088067105	3.943372542589639
121106	143232.6305080228	97.64590623569765	13257.234433645024	1.0370831378890963	21.608221718478212	23.97354189694122	13.397825252946706	3.631976204710419
121107	116575.18627228572	85.356	11182.144250138874	1.13171	20.85023832004992	27.801710367312747	17.480738942946434	3.9557478075203085
121108	11197.938809570142	10	1186.2438585635516	1	18.87965738027924	21.52715159567888	16.2322	2.6474942153996395
121109	60712.471154131126	81.99956106346743	7909.511301057735	1.052543664591816	15.351762920172343	22.46537198386222	8.075662088067105	4.971079551734394
121110	32673.236258456007	39.21017501873716	4012.3646821828206	1.026581705455775	16.286274477264612	17.789077931691825	13.397825252946706	1.7053632446663634
121111	22385.591270265406	72.9072	4528.710220335457	1.0269936396359427	9.886078013888568	15.79098734101381	5.6825	3.7445530424730453
121112	43731.62132803556	46.63556207445129	5062.456787879597	1.038219076748887	17.27683737774777	17.605369471473217	16.922869471473216	0.2768810613057782
121113	32484.494402522207	26.874805239524235	3312.1931194801787	1.0310378956755901	19.61509684412386	24.449888424545534	16.79003263635282	3.4348799841492075
121114	79997.49631060043	78.98358489142659	8910.694418020586	1.0100546891853177	17.955389907394224	21.52715159567888	13.397825252946706	2.532320801041264
121115	2700.628934346929	20	823.8580470064654	1	6.556054029355702	8.303162088067104	5.6825	1.2353919557804975
121116	226578.06797720038	147.23391280102112	20474.711618454847	1.0658689372220804	22.13247953861041	30.701700736664897	17.913708460218608	4.355935421302628
121117	132414.84904630095	108.55232827113605	13439.801310282744	1.0168139740909943	19.704881938245737	26.057486479687242	13.397825252946706	4.012986485282744
121118	4389.538347845156	15.48264835226842	924.1383239116078	1	9.499743132100658	10.69632417613421	8.303162088067104	1.196581044033553
121119	6448.0631301152625	10	900.1597138164608	1	14.326486802607562	15.79098734101381	12.861986264201315	1.4645005384062477
121120	1104.9862123883702	11.82	405.12785055485614	1	5.455	5.455	5.455	0
121121	2835.1340468195986	10	596.8864646959504	1	9.499743132100658	10.69632417613421	8.303162088067104	1.196581044033553
121122	34276	66.36697245894007	5346.575912903967	1.2122708174474182	12.821648383632162	19.10542777158945	5.455	5.411403230977565
121123	80962.58777411336	54.0384	7414.78	1.025798534939962	21.83816459553546	24.419041131644185	17.605369471473217	2.4330948004499215
121124	9566.583468898796	23.791155482061043	1691.1850552341425	1.024081067194046	11.313467369275344	17.789077931691825	5.6825	4.978445131887506
121125	75241.17766762829	106.73873893891033	10046.01351338898	1.1758882233881598	14.979310463269721	17.789077931691825	10.46882417613421	2.639820992001199
121126	56972.649591902285	220.59052382185413	12567	1	9.067025692509116	13.170325252946707	5.455	2.296411320591506
121127	53993.09793653556	60.65756412662249	6415.293619792045	1.0377898809681543	16.832619404966774	23.874113754878515	10.69632417613421	4.542865804670006
121128	30436.617914141483	64.23822609947376	4956.782902312089	1.065833555901998	12.280795231094077	15.79098734101381	10.46882417613421	2.003035330747148
121129	568135.7540474416	47.56644554696602	18428.13318687467	1.0103927652021532	61.65961014999533	63.10209916830769	59.09187491743863	1.542968911454892
121130	1562.6864877949104	16.716004307249985	572.937	1	5.455	5.455	5.455	0
121131	13869.221241507084	42.23750024507991	2713.1891627268774	1	10.223556419905417	12.14395075174373	8.303162088067104	1.9203943318383132
121132	472974.0065601416	43.56324156524047	16091.023275575853	1.027616730483114	58.78731246111074	61.89368802958798	53.27566244954099	3.3531696333620524
121133	28457	40.14859888129026	3789.087436393357	1.0376275818496599	15.020499148487843	21.355270309991127	10.46882417613421	4.723077499240348
121134	236835.15553136845	220.63323370488635	25624.976845510057	1.0014339969654271	18.484711768460865	23.782977464112662	13.397825252946706	2.969679134726596
121135	54626.144666928856	54.67428528133193	6126.278903866441	1.037869980944511	17.83338484065849	23.683549322049956	13.089486264201314	4.341170294977485
121136	168382.86559470257	194.47539086414776	20285.522882892717	1.0593227913782726	16.601284232777058	18.788123227030834	10.69632417613421	2.192275874361195
121137	82804.21408221498	108.46835689366145	10623.868402600003	1.0698395637848268	15.588335800912239	25.80609862628575	8.303162088067104	6.221861919753645
121138	54000.29206951404	38.69268664747901	5124.098027727703	1	21.076994146991616	23.782977464112662	15.39591584362472	3.410533238167349
121139	165334.12770492194	89.07653683947782	13604	1.0082857408685837	24.306624724299233	27.34458140955767	20.918062926585016	2.0137614163586206
121140	53766.77189591594	75.90802665443255	7161.529150774236	1.2424716557632847	15.015444540947849	26.963452543900548	8.075662088067105	6.431449034067221
121141	58563.73080438054	75.42647784428993	7450.427859574865	1.0569272401932546	15.720904063011032	26.605751728208176	5.455	6.92479
121142	63956.391878550414	26.080147052785406	4578.275546015406	1.0160542400764152	27.939074979536063	29.509190985149978	26.963452543900548	1.1210896504065477
121143	71212.54336481646	93.82247171406219	9162.977402278357	1.0241254868643013	15.543537921878887	18.788123227030834	8.303162088067104	3.6349955056845014
121144	37646.80520925522	41.236266199349416	4416.809443965996	1.0128943473845071	17.04705882690331	24.220184847518773	13.089486264201314	4.489462707747597
121145	98238.67986385073	108.68244133071883	11583.128747558847	1.061891324530684	16.962373811920997	18.604414766812226	13.397825252946706	1.3723965582057274
121146	29324.379496731966	78.14715002523357	5366.31	1.0094803969862682	10.929062439371444	17.789077931691825	8.075662088067105	3.5675562039764923
121147	87600.56500234726	84.64971508070708	9653.196260500445	1.0787639079808404	18.149546044307986	22.13624026477275	13.706164241692097	2.2908954250745373
121148	9387.720591970834	26.874805239524235	1780.5643442742542	1.0310378956755901	10.544657509467543	13.089486264201314	5.455	3.598931338861534
121149	8403.863256897752	30	1779.9387091574756	1	9.442868132100656	10.69632417613421	5.6825	2.171049553320405
121150	41859.53487171254	69.82132298124776	6060.328531241844	1.0649432766492748	13.814279095900746	16.407665318504595	10.46882417613421	1.8161984339711177
121151	13437.816991198246	51.898839325067826	2960.3844597170746	1.0431825716263432	9.078426923293947	13.089486264201314	5.455	3.010014465564516
121152	59550.935814182216	43.91268251210621	5732.501951285819	1.0303880544095387	20.776595043574208	24.52180714546215	18.09741692043722	2.689663724902212
121153	83619.36976244894	46.63556207445129	7000.305359225954	1.038219076748887	23.890206347139976	24.120756705456067	23.782977464112662	0.13821044276387223
121154	68513.90248852184	134.52987588252498	10762.26435273442	1.0305940038124901	12.73224671741392	27.062880685963254	5.6825	7.050831597247296
121155	147021.0545186642	74.12070695831238	11702.118057340564	1.0791316482598625	25.12725539056412	31.56002965750464	17.913708460218608	4.377796737420244
121156	175164.93248131513	246.97078622021368	23315.85292592838	1.0285798403630322	15.025393498388652	24.064678187707074	8.303162088067104	4.715572146398984
121157	74872.95101825758	33.43200861449997	5608.524770820548	1	26.69969522388448	28.351837067535175	25.873624302059135	1.1682407011274503
121158	65197.11069953595	51.49055041142563	6495.055613498624	1.0743240910633987	20.075920693900542	26.696888018974033	15.08757685487933	4.5291364738824855
121159	206696.7075225213	166.41008519156264	20790.337182309442	1.0271680721470238	19.8839	30.701700736664897	13.397825252946706	6.1052294016310125
121160	11880.977356523474	55.00011821010051	2865.58	1.0432446320901876	8.292191750982235	16.099326329759204	5.6825	3.658191160101993
121161	156410.4614920755	100.40036091794303	14047.707885151656	1.0013108479638269	22.268467250433137	27.801710367312747	17.789077931691825	3.650626154406221
121162	12857.349356037288	55.0001	2981.003361483445	1.043244632090172	8.626189102744956	10.69632417613421	5.6825	1.719883565636811
121163	163314.61195438376	110.15814192707376	15035.772800260507	1.0270639055159085	21.723474293460217	24.54931656660824	17.351870548285714	2.118789476542928
121164	25466.67690075446	56.71101023033076	4260.148746098417	1.0034207275460107	11.95576887970293	21.699032881366634	5.6825	5.5007701235814155
121165	86468.21619818838	121.00177255613676	11466.451754090484	1.0193146420903905	15.081948287506142	18.47978423828544	10.69632417613421	2.4974768444671542
121166	190151.73495946854	166.40709131960585	19940.727235003505	1.1272626713699683	19.07169510103728	23.874113754878515	10.46882417613421	4.21102
121167	36460.18200304609	54.86001792824715	5013.515024043801	1.1442682134694273	14.544758249727172	24.54931656660824	8.075662088067105	5.669375274711915
121168	36738.83286347923	63.52281303616076	5415.42	1.2049034778814922	13.568220109091866	24.54931656660824	5.455	6.135167757087297
121169	154710.38237128837	60.02515406269934	10802.674825559092	1.1683016152917982	28.643	33.6542	23.874113754878515	3.8956098770246936
121170	147323.53777100093	187.25013217618834	18618.816346062995	1	15.825231317903079	23.782977464112662	5.455	5.343204915739068
121171	58464.57782375193	106.04290412397395	8826.573611365176	1.2469146263454707	13.247400497169686	20.918062926585016	5.6825	5.552549626610736
121172	262716.50419238495	43.577437377275764	11994.425575796424	1.0899258299498702	43.80643366907393	47.558227375060184	38.568237413243224	3.5261255972234617
121173	139900.36328358058	178.50508137307992	17714.938331078665	1.0780687786021936	15.794620412326553	23.874113754878515	8.075662088067105	4.169322851115474
121174	74095.25481629475	52.13155666196819	6967.074854073899	1.1219913261701384	21.270118770998593	23.683549322049956	18.35091584362472	1.710490503603236
121175	134790.33778361193	66.02019410835283	10574.813365766604	1.0069669097741571	25.49271237636458	32.59974578733069	21.699032881366634	3.4324710733873864
121176	9988.189577440575	42.09378144074689	2298.5676559058065	1.0092045789043593	8.690794505680525	10.69632417613421	5.6825	1.8773801497529223
121177	32984.09250586165	26.874805239524235	3337.5660164411943	1.0310378956755901	19.76535735525746	22.90257936726833	17.789077931691825	2.2431844928078157
121178	242928.86750235382	173.4664577792521	23011.88790791491	1.217538979203411	21.11333659145791	55.74496065320476	5.6825	13.671716303104715
121179	63672.480635328364	29.00719060225255	4817.632315698441	1.026482024564996	26.433100935432176	27.15401697672911	25.34896966853067	0.7803814970008106
121180	246713.73894607194	33.60310155527739	10206.839409097534	1.0138345290236235	48.34282759973115	55.74496065320476	42.80374117233646	5.444997548895027
121181	3046.158721366748	23.64	951.2724789612805	1	6.404387362689035	8.075662088067105	5.455	1.1854137022619733
121182	45152.54488928016	104.55683407699846	7702.332467917391	1.0209296482866324	11.72438221210381	18.09741692043722	5.6825	4.166181655327478
121183	113484.8745303681	120.96052623318263	13134	1.1530640579608158	17.281133324171716	32.054929426399404	13.089486264201314	5.6706057586076835
121184	157667.9768361083	33.60310155527739	8159.552886963268	1.0138345290236235	38.64622952270303	42.80374117233646	35.35775602285888	3.101300177979342
121185	208754.27971641457	44.8423	10845.918746036077	1.0243776351571716	38.494531372496084	43.99992743579428	35.35775602285888	3.324903114166164
121186	47859.23702257914	72.04448384262332	6582.459330439479	1.1566902247266262	14.5414	17.239414766812224	8.075662088067105	3.082727321829847
121187	53830.130781664804	25.66806576273327	4166.910967045576	1.0857895838719658	25.836947900920208	27.93005946365907	23.074460652956084	2.0380150160721184
121188	111689.10847705613	83.59817851724651	10832.002501274927	1.0021392906506743	20.62206105729948	30.701700736664897	5.6825	8.085959648989428
121189	176084.46304920124	66.91642928103994	12168.353840571272	1.0719157354632578	28.9414	33.470096008278915	23.074460652956084	4.406612750884621
121190	155260.61070171706	74.1284	12026.181375226446	1.032931179101477	25.82043391122456	38.10583254898593	16.922869471473216	7.404908521817959
121191	625716.3118183145	37.74848549657513	17228.3	1.1706927269033083	72.63802644624992	77.72663318231204	65.59022580582237	4.453221097350674
121192	138572.50370562894	150.88715177280767	16209.499084449239	1.0039759075436805	17.097691049388438	23.683549322049956	13.397825252946706	3.3418220233155416
121193	21488.493939812535	77.16059174484738	4564.631215976473	1.060457844329905	9.41522	17.789077931691825	5.6825	4.558938056629863
121194	88931.28371758117	76.98390136554117	9275.389819162781	1.0083989391100006	19.175751197831236	35.035582589405735	12.861986264201315	7.821826080239329
121195	24202.01917858748	23.791155482061043	2689.9146487068633	1.024081067194046	17.994637257522086	18.788123227030834	17.4067	0.5823894340244844
121196	112666.14112223049	65.89368376571515	9658.808053313625	1.0272311898695188	23.329201802199265	27.15401697672911	19.898224900901926	2.6258892656660904
121197	42557.78884279669	45.55351683783099	4935.775697469953	1.0141301635548954	17.24462027908259	18.47978423828544	15.79098734101381	1.0355451926814412
121198	99852.70623431684	188.79283402807658	15391.381563895979	1.0443553694267478	12.975145320098399	21.699032881366634	5.455	5.227791517909305
121199	685764.6388141471	84.06227236442265	26914.916598214335	1.0385453442212513	50.957961271159505	65.43977837110201	36.19105925013362	8.951148337132913
121200	18587.692031328792	73.04159950056206	4130.501685040552	1.201730964456372	9.000210361200375	17.168162088067106	5.455	4.354732671025226
121201	112635.67515634351	226.1266857218992	17890.34946538029	2.32177	12.591780319809335	21.699032881366634	5.455	4.707471126245683
121202	99044.49485623302	39.60698191568862	7021.1132419069245	1.0236296661573172	28.213330690941163	31.37831508153215	24.064678187707074	2.7085376541822375
121203	48159.90009345108	35.931411126626486	4663.208752131493	1.084081635047656	20.655262354033713	24.220184847518773	17.913708460218608	2.632873836199694
121204	114366.24284532858	62.244571636168715	9458.115217263658	1.0178467172880854	24.183727987702827	34.053020017077415	16.099326329759204	6.366545947004508
121205	47613.539031515815	29.29215928847532	4186.449502798175	1.0365662563674671	22.746501062387818	26.1486	18.47978423828544	3.1899231593797834
121206	17260.98456258609	26.874805239524235	2414.4064180828896	1.0310378956755901	14.298325611884204	16.099326329759204	13.397825252946706	1.2734998205312518
121207	382828.3150792782	75.0332	18999.129183060108	1.1451107991825327	40.29956440536373	51.60194987434859	11.83039262256538	14.871306824509919
121208	3990.8830966321934	19.47882953362445	988.3729787379958	1	8.075662088067105	10.69632417613421	5.455	2.620662088067105
121209	60172.78035304573	32.244571636168466	4937.797522238633	1	24.372315827873557	26.049194628390392	23.683549322049956	0.973738
121210	4565.789043001367	26.874805239524235	1241.7538511873934	1.0310378956755901	7.35377	8.303162088067104	5.6825	1.185413702261973
121211	202578.87587210673	35.22334712622091	9469.287921346136	1.0093937525160042	42.7865	48.39280319451311	39.197282517182146	4.015871449409513
121212	102510.61299261346	29.00719060225255	6112.828079051765	1.026482024564996	33.539504683244786	39.197282517182146	27.838923172893214	4.637129562170607
121213	71140.5	110.34058874136664	9931.869248070274	1.0571501314976193	14.325699210087354	23.782977464112662	5.6825	4.628938190724651
121214	87830.23506888121	40.624959979592326	6696.123078557999	1.0427977694826407	26.23316030439373	30.24457177890982	23.074460652956084	2.9421129782641704
121215	49667.654692606775	33.60310155527739	4579.641063105968	1.0138345290236235	21.690632085878615	23.782977464112662	17.605369471473217	2.8890020722678975
121216	28808.068559904208	29.00719060225255	3240.520978261415	1.026482024564996	17.77989943787381	22.46537198386222	13.397825252946706	3.7080218314221733
121217	91128.62236174062	98.32930044813594	10611.427450201376	1.0409760368630916	17.175563380025984	24.54931656660824	13.089486264201314	3.8073998253488788
121218	205287.25031224103	77.50398866374107	14139.952405503209	1.014585841864101	29.03648391805677	34.49076622847445	21.173783314768354	4.725340105312824
121219	234556.5654131876	125.71239617349592	19249.425880174203	1.1210871461525185	24.37024011763045	51.60194987434859	5.455	16.099370928784666
121220	52361.63078506245	40.43424415022494	5158.057493110606	1.0108561037556236	20.302848836019997	25.158405235702112	16.407665318504595	3.452619663683061
121221	291595.68249921774	91.1317	18273.854779954694	1.000013620680388	31.913976116202964	43.19636843196939	23.874113754878515	6.707742162667514
121222	163751.13443632823	70.36802967257309	12033.301162511483	1.0617057786415098	27.21632779315424	32.43273927041996	23.074460652956084	3.1569957311939727
121223	204889.0282442005	156.04718478517734	20044.36268753846	1.057083354956623	20.44355626947217	27.15401697672911	15.24132417613421	3.503055036080496
121224	1699.5950372953046	11.82	502.4425342183966	1	6.765331044033553	8.075662088067105	5.455	1.3103310440335525
121225	161565.35891160113	77.91267933030886	12577.175661765425	1.0064515780195136	25.691834678394343	40.8649	10.69632417613421	11.052491901240673
121226	24475.560275763954	64.3969	4450.4493296400815	1.0806251003310947	10.999141193567237	15.79098734101381	5.6825	4.232782411929727
121227	104275.77037131952	79.27519072738772	10192.137718199407	1.0384121460363296	20.46200183993224	30.830049833011216	10.46882417613421	6.3590918834056165
121228	99838.68251950374	119.61698524721348	12250.414370433713	1.192043062021487	16.29964171015532	23.97354189694122	5.455	5.49031
121229	552778.0412807058	79.17765773673521	23452.09519734355	1.058191829917406	47.14103679259495	54.387508948725156	42.56133689112756	3.9354617871006523
121230	72522.57149874722	40.87270236551855	6103.21	1.0222770481511219	23.765392137960053	28.933340616817528	18.980797243062668	3.535294977624852
121231	146384.75146347095	84.10478203439509	12438.36212960195	1.007347882962681	23.53762496029781	51.13411492504831	5.6825	17.404099210242663
121232	269329.7947813509	33.43200861449997	10637.225527238268	1	50.63910586302605	54.16527920472032	45.90448330471379	3.479027580349584
121233	995373.3375781736	176.87947527027785	47036.7	1.1823733763607318	42.32328264644605	66.26215855867429	5.6825	16.241599529886646
121234	218044.5948970277	116.21850792863907	17844.946179101542	2.906769221260166	24.437685909345326	50.824797270192555	5.455	14.202662832748333
121235	187317.05060022842	55.230965713306645	11402.101585293547	1.0125606781822638	32.856583358603004	37.90164060714952	24.52180714546215	5.069925035736308
121236	20618.056010333614	23.64	2474.870765963504	1	16.661925377187686	21.882741341585245	13.706164241692097	3.702427879205154
121237	15742.693992375718	26.874805239524235	2305.776038277373	1.0310378956755901	13.655007018059708	17.09837162509821	10.46882417613421	2.7126041227015603
121238	117897.61296431295	109.7071365768129	12748.963507950186	1.0014660634711254	18.495246753321183	25.767493904795977	10.46882417613421	4.624181145292292
121239	231565.19692322685	177.4477639942057	22723.584596577093	1.1009499128748494	20.381044719336057	35.28732776920758	5.91	9.180189540097127
121240	66695.56085065019	57.7331	6956.100834215769	1.0088159639899392	19.176133998112014	25.767493904795977	13.089486264201314	4.2306342620864745
121241	18719.61297410403	49.30806576273327	3405.7467278186155	1.020322531978099	10.99295659374763	13.089486264201314	7.848162088067105	1.9611239320109408
121242	25717.44975899227	115.61589891577086	6112.623716688273	1.0219672341321162	8.414537177801481	15.79098734101381	5.6825	2.8128887178805866
121243	133447.79696747256	48.6938	9036.44	1.015970328078096	29.53548766531238	35.24053635953914	21.445533958179134	5.430572236981276
121244	115591.10710618374	90.96699124445234	11495.002206031442	1.5124032558675178	20.111541526374467	35.24053635953914	5.455	8.70669
121245	75860.04259553357	33.60310155527739	5659.8	1.0138345290236235	26.8066	32.671607403890185	23.874113754878515	4.147178277774491
121246	10354.179809084922	72.53764440493995	3072.1647898319575	1.0261323631181045	6.740640894885902	10.69632417613421	5.6825	1.8137578423554006
121247	8333.747275467711	15.48264835226842	1273.3497873418964	1	13.089486264201314	13.089486264201314	13.089486264201314	0
121248	106876.47894217331	115.30536722488922	12444.308312694426	1.0530940813088252	17.176764872202455	27.801710367312747	8.075662088067105	5.928592395866667
121249	90035	77.72533149655855	9377.61	1.110361878522265	19.20213637891307	27.801710367312747	10.46882417613421	6.886067422657633
121250	540664.5156736356	151.59077521859595	32092.62582690155	1.0136722245231526	33.69400301426412	58.24384486090434	18.35091584362472	12.937825670879423
121251	186457.83683781797	114.05860982297769	16347.799016511693	1.0492718765752453	22.811368875955814	26.315759153316908	21.699032881366634	1.4336179707029177
121252	93239.3	131.5484819713239	12415.018662595403	1.5677380997370796	15.02040585432918	24.88099466412396	5.455	5.438282588306756
121253	144962.62938697447	93.90001242825994	13078.736371744764	1.0303912922219707	22.16768122953392	35.15356408102247	8.075662088067105	7.53117
121254	63346.09777119033	44.03652237010331	5920.677051737059	1.0157820594175009	21.398261454779167	28.375447682527646	17.476501076812497	4.3450335173206796
121255	29875.394069850474	63.09277008175773	4866.890229261041	1.0524365085723446	12.276995232081317	24.88099466412396	5.455	7.491015502812391
121256	129300.72567264547	86.66005478079921	11866.288221758618	1.0295087223746506	21.792952144134375	32.671607403890185	13.397825252946706	6.658444397319076
121257	48239.4	99.47231637471359	7765.278615465238	1.1590829964737694	12.424386212958943	26.239759061218955	5.455	6.424557671937972
121258	89511.31707200225	34.462209232170466	6226.090987608013	1.0687755328563426	28.753616755733077	35.15356408102247	17.480738942946434	7.236808262119056
121259	87439.69858935224	84.58932262151308	9640.887865832128	1.4098220436918847	18.139345630031368	36.449268532734564	5.6825	11.076158437758624
121260	155743.31143607455	48.64520535994025	9757.299926364842	1.014639884075057	31.92344452080361	37.57299943107733	24.220184847518773	5.524673681070495
121261	215840.61690464927	58.53859309121401	12600.641598065456	1.0048500421687594	34.25867091367581	39.65989336687385	27.624599663109592	4.990124297172435
121262	156385.02740216866	129.33760405615024	15942.811932739965	1.0038845745207101	19.618249034352374	49.79076556808714	5.455	14.62140979842524
121263	131322.60470748303	23.791155482061043	6265.885343854284	1.024081067194046	41.916695726418645	43.71538691605106	40.00621650267783	1.5163242204507137
121264	608034.7460165623	36.55955757390945	16713.584314268184	1.0645493612621237	72.75934767594887	79.1375	64.54970132631738	5.5340356693799695
121265	91238.42040396569	74.15268664747916	9220.559109028905	1.0215226602907055	19.79021430807242	28.474875824590352	13.089486264201314	4.606459153118418
121266	111463.76048983804	117.44064203334929	12825.697299277073	1.1467316739656352	17.38131781671173	39.65955118355333	5.6825	10.49526167457429
121267	36375.98916107417	46.44794505680526	4607.820900054993	1	15.788803406243513	17.789077931691825	13.397825252946706	1.6044639016044802
121268	658415.8247381122	128.2625564678709	32576.54395514633	1.0099522974803097	40.42269343517012	79.1375	23.874113754878515	18.50742853944035
121269	56610.03963527428	48.6938	5885.566667988893	1.015970328078096	19.23690370994235	21.699032881366634	13.397825252946706	3.4298649092112785
121270	68065.67772555104	57.72709002912477	7026.820366723803	1.1235731682866525	19.373108795518025	26.049194628390392	17.660209537031104	2.9959306138145947
121271	24585.639101502016	78.37066148013342	4920.649592588256	1.2430222231990897	9.992842871207174	23.683549322049956	5.455	6.525185013265697
121272	57699.36879550816	62.55879772170877	6734.954405371034	1.1061423165769824	17.134301235801598	18.604414766812226	13.706164241692097	1.5050199673262368
121273	84562.70792013513	79.77497249570249	9207.202701100077	1.128513087462793	18.368816385465607	23.782977464112662	14.396870548285714	3.2693580084216904
121274	21600.999997128263	55.073656245957096	3866.462613841948	1.0446395047497112	11.173520685184755	15.48264835226842	5.6825	3.9560909973512306
121275	108437.48143570358	52.11776280693561	8427.281975494507	1	25.73486487126605	31.12228344610761	18.788123227030834	4.807306952070048
121276	47399.04476290629	45.397705038113486	5200.039901254273	1.1732890365490125	18.230261945287545	21.85628331476835	16.485662088067105	1.9745034626932398
121277	13526.922227004436	35.22334712622091	2446.9198266571507	1.0093937525160042	11.056285604162342	14.396870548285714	8.075662088067105	2.5931445867435245
121278	25479.002103630984	51.3146	4053.372439603537	1.3728505601402046	12.57175474658485	18.09741692043722	5.6825	4.937837999710717
121279	19316.94925994754	29.29215928847532	2666.551004662205	1.0365662563674671	14.488340351393044	17.09837162509821	12.968824176134211	1.8538622599437882
121280	106733.79808311828	53.79821558379051	8494.539681004588	1	25.129978101531606	30.153435488143966	23.683549322049956	2.5175052872288055
121281	72677.34745946016	61.0288	7465.723335958845	1.0181639734808188	19.46960641024772	27.15401697672911	13.170325252946707	4.780982646708057
121282	77958.19580192375	113.6119895641902	10549.889344574724	1.5114417858703668	14.778959902932769	17.789077931691825	10.24132417613421	2.684741478915388
121283	9426.510705867016	16.716004307249985	1407.1702724729535	1	13.397825252946706	13.397825252946706	13.397825252946706	0
121284	55067.23039194162	98.87559612003975	8271.725361998415	1.0080520766648686	13.314569326716043	17.789077931691825	8.266496835253452	2.840631617457802
121285	66540.8	86.48856919441917	8504.1	1.0063874980725844	15.649117691845694	27.15401697672911	5.455	6.732970394656621
121286	28813.274963874912	28.767926944244138	3227.420308368911	1.088443996938709	17.8553	18.47978423828544	17.480738942946434	0.4445004005996369
121287	10828.984767169974	52.11776280693561	2663.1258240578763	1	8.132537088067105	10.69632417613421	5.455	2.565048491586388
121288	48779.89640459682	66.85539583165341	6401.674689829125	1.0087075113245307	15.23972984197323	23.874113754878515	5.455	6.713531716326583
121289	46152.461540549026	61.07205103129273	5951.461373938732	1.0805831465469458	15.509623146560017	18.788123227030834	10.69632417613421	2.669672326985035
121290	441287.15902994166	81.93643171002262	21315.920923050217	1.0122816964267645	41.40446576274833	51.070402475487995	36.48885681915246	4.623486036883202
121291	85677.2	57.50812078363212	7868.685227900376	1.0175244659220286	21.77675313659286	32.066854675582434	10.43854562215404	7.6841962014651335
121292	137032.05037684465	101.31439301632227	13208.44169492706	1.2156446581798543	20.749162322376648	27.739495030830508	16.361031559540322	3.723686054659738
121293	132778.2613050388	37.43410460498411	7903.184951842304	1.1609428410887799	33.60120308815169	34.167035748849905	32.671607403890185	0.5638406738106274
121294	77569.11637395826	30.96529670453684	5493.978771274496	1	28.23786534434087	36.05111060775543	21.699032881366634	5.928104236348581
121295	35532.72957374488	59.86465985317715	5170.165876326804	1.0824091561753466	13.745295769500324	15.79098734101381	13.089486264201314	0.9387961277134902
121296	162628.54034087906	72.90723544610955	12206.428999956734	1.0269936396359518	26.6464	36.05111060775543	20.918062926585016	4.354341947219014
121297	16328.902502402818	26.958777123700187	2351.9794568916495	1.019994217239592	13.885242453590914	18.09741692043722	10.46882417613421	3.164783062530724
121298	61523.20412516356	65.0234	7090.2143823669285	1.0136647270393826	17.354398839665336	36.05111060775543	5.6825	11.902133815410185
121299	232817.43283224784	147.85870816993935	20798.697276175768	1.0252647168728342	22.387693781084323	34.11033959357887	5.6825	9.236644409082748
121300	19209.240827620364	26.080147052785406	2509.0831309987725	1.0160542400764152	15.311761169087992	18.980797243062668	10.46882417613421	3.572763066937956
121301	22701.309005951953	110.30095750735862	5609.446669125524	1.009257381293195	8.093956621746772	20.169534264160294	5.455	5.015517727596199
121302	27533.698184796325	10	1860.1039104686035	1	29.604473201564257	31.37831508153215	27.830631321596364	1.7738418799678932
121303	215154.7042978631	72.0776	13959.837735622059	1.0196238066860996	30.82481449606558	41.11349450834316	23.874113754878515	6.696212598171994
121304	220511.04305528392	46.44794505680526	11344.97011404454	1	38.87379884452963	41.11349450834316	35.5308	2.065906605882479
121305	17813.31425599203	76.14648463398507	4128.594466135212	1.0469924083044846	8.629239031397104	20.416195156985523	5.6825	5.893478062794208
121306	83441.7	58.563080372270406	7836.254408950158	1.1116901263046464	21.296328959851213	26.35436387480668	14.088531559540321	4.752541962308099
121307	9544.113225671152	73.6398	2971.865447135489	1.0232271906714607	6.4229780220167765	8.303162088067104	5.6825	1.0899854758748768
121308	55916.21730804267	113.41971949125698	8927.258457893826	1.0193852278912203	12.52707481737563	23.683549322049956	5.91	5.863725504425819
121309	10320.807929985584	26.874805239524235	1866.9575478585907	1.0310378956755901	11.056285604162342	16.79003263635282	5.6825	4.541769074502562
121310	8338.373366514421	32.3518	1841.1732769549699	1.241159016234156	9.057673681104982	16.79003263635282	5.6825	4.569937541611202
121311	104575.8422145462	46.44794505680526	7812.75	1	26.770562506098212	29.699755417978537	23.874113754878515	2.0790529764286823
121312	59882.58928300731	106.92996565754055	8970.257932749886	1.0692996565754056	13.351363970121637	23.683549322049956	5.6825	6.067057236679792
121313	108337.76337458567	33.60310155527739	6763.703277709596	1.0138345290236235	32.035043208244424	37.504384837502165	26.605751728208176	4.449438460719081
121314	110272.03632177843	52.895681314088066	8561.46	1.029536881432374	25.76010644173517	33.14456214826197	17.351870548285714	4.71282
121315	183964.6206563019	92.22000540343126	14601.06916801268	1.0066336583015225	25.19878764211634	27.34458140955767	21.52715159567888	2.0173030983520697
121316	155227.72963108812	100.57385226898941	14006.580684629007	1.1702849116278493	22.164971326861654	38.86870388278942	10.46882417613421	9.576617001815569
121317	608257.8719884425	186.70684422174125	37777.126491670606	1.2001334059689688	32.202442508302255	73.89376444905062	13.397825252946706	20.18189020313583
121318	324388.6436768987	125.56641938130721	22624.3	1.0853111488103262	28.676168887024204	52.90513436127803	5.6825	16.237550093349643
121319	27792.13160687374	54.68916281911534	4370.352813460477	1.1316725613993972	12.718484201676034	17.789077931691825	8.075662088067105	3.8461972146641727
121320	58548.35837755759	70.66481739749254	7210.475637196154	1.0963469471101186	16.23980478500709	31.00574761392487	5.6825	8.110589962348211
121321	43851.91856891724	39.60698191568862	4671.809296391363	1.0236296661573172	18.773	21.699032881366634	13.089486264201314	3.516179965931177
121322	17553.956097317867	29.29215928847532	2541.956589044961	1.0365662563674671	13.811373626890349	15.48264835226842	12.861986264201315	1.1854137022619735
121323	27226.028676645477	44.8423	3916.8848250821097	1.0243776351571716	13.901878606335963	23.97354189694122	5.455	6.811067681064093
121324	30542.823511813775	59.22291198033123	4767.6504006366795	1.000829473020517	12.812526483793794	18.09741692043722	8.075662088067105	3.818356220266293
121325	42000.886829736366	74.65950441839195	6277.355344714981	1.8664876104597987	13.381713961787323	27.253445118791817	5.91	6.953672360386254
121326	62950.20372822887	36.55955757390945	5377.791591134323	1.0645493612621237	23.41117265756703	27.253445118791817	18.543589859656556	3.123368704335688
121327	64268.13062949427	70.44173837673438	7542.543063239349	1.4692711590333607	17.041501809309548	27.16230882802596	10.69632417613421	6.203779028484403
121328	2571.5504728332767	2.955	309.016	1	16.64346884727452	16.79003263635282	16.49690505819622	0.14656378907830003
121329	313668.5020684875	206.4485019233544	28526.353183528336	1.0990370350733634	21.99148976740607	40.00457208497046	5.455	11.414815745929905
121330	23856.387866486933	34.462209232170466	3214.243934167743	1.0687755328563426	14.84416762081501	16.79003263635282	13.089486264201314	1.6227004461445578
121331	64583.667605794995	110.01453680710095	9449.119065816252	1.0636221444022311	13.669775384551366	18.16720738340611	8.075662088067105	2.8083501667498463
121332	41124.66255551314	42.185383501027964	4669.142262474768	1.0362076984339823	17.61551062002381	23.074460652956084	10.24132417613421	4.701049290776643
121333	162580.6173911497	44.03652237010331	9485.185388342445	1.0157820594175009	34.281	40.921205754861695	26.705179870270882	4.524226241315783
121334	437294.81681016664	109.15440718371948	24491.35055288501	1.1914822574819894	35.71014312713388	38.43028857634929	32.59974578733069	2.061969431635042
121335	297838.8302077937	116.87353945891118	20914.79870551459	1.0803430228875088	28.48115675426154	59.36325853798026	8.303162088067104	16.98708584144641
121336	10329.13247515314	49.29748941734189	2529.5848815015324	1.1819145333498429	8.166662088067103	10.69632417613421	5.6825	1.5942997402994172
121337	19593.766193499723	36.095600909534355	2981.199439062747	1.0510397675063643	13.144887884226739	18.09741692043722	10.69632417613421	3.021652762114842
121338	164225.09190303527	143.12599636591216	17186.36180685655	1.1896181309919394	19.11109445368678	36.636389927507686	8.075662088067105	8.89789
121339	87573.50039792476	92.04494554292654	10064.478099858965	0	17.40249211713262	27.34458140955767	5.6825	7.444297537616255
121340	99268.22043586745	48.6938	7793.753614186856	1.015970328078096	25.47378974238317	34.053020017077415	18.980797243062668	5.7401087733987595
121341	468627.66388887516	71.92518141124657	20580.663698789776	1.0042393885963934	45.54057835524831	62.60498507111931	35.48220525709466	8.777748564187428
121342	24289.96398857124	50.574696814524714	3929.0269835841063	1.0552152725486252	12.36436608354043	16.79003263635282	5.6825	4.562724149134394
121343	9822.776458844995	47.94332070267974	2432.686348617655	1.1494481399617884	8.075662088067105	15.48264835226842	5.6825	3.7972852436274014
121344	54516.26345864021	65.0234	6674.257143590323	1.0136647270393826	16.336279015259503	34.053020017077415	5.6825	10.706043343708817
121345	107878.38613361334	96.36591865526339	11429.675100522378	1.0527284550334093	18.876894607211174	27.34458140955767	13.089486264201314	4.946790926447678
121346	54932.287805362845	64.82654773587807	6689.52	1.0815230229719204	16.42337690919654	22.13624026477275	13.397825252946706	3.4826279315275857
121347	39833.31365169445	23.791155482061043	3450.9281536342323	1.024081067194046	23.085565319431698	23.874113754878515	21.699032881366634	0.9835082958876735
121348	14664.507967967505	41.236266199349416	2756.629168521632	1.0128943473845071	10.63944917613421	10.69632417613421	10.46882417613421	0.0985104
121349	70180.57220787514	104.41365619208923	9596.039703139148	1.088928078632788	14.626986627601593	23.782977464112662	8.303162088067104	5.771814250741939
121350	23634.9	50.14801292174995	3859.3040544715864	1	12.2483	19.979842538401677	5.455	5.239270069660603
121351	11503.248384134815	37.74848549657513	2335.957552132644	1.1706927269033083	9.84885	16.48169364760743	5.455	4.5927583115373425
121352	401998.4709962831	173.40779435820016	29597.255377653335	1.064198833342835	27.164577652007694	60.16411204950008	10.69632417613421	16.3394
121353	227679.37739212852	132.6003662124601	19477.76587783257	1.0571717373844012	23.378387318152118	39.08126333040829	10.46882417613421	7.778000227576916
121354	100353.78509809142	94.23770817407453	10901.447526642427	1.0053168671408514	18.411093545665988	33.726	10.46882417613421	7.401921404305808
121355	36597.34212356754	99.18516005195909	6753.875555677152	1.0574037569692107	10.837434543135656	18.09741692043722	5.455	4.68837
121356	13232.406919577432	54.13446208414486	3000.2764196813596	1.2702367487572916	8.820791866225955	18.980797243062668	5.455	5.186905752114269
121357	54047.06433821254	45.72586252398359	5572.780531210878	1.0179669904569353	19.39680345763373	23.874113754878515	14.396870548285714	3.611398660901103
121358	142279.3928772515	116.41490671003643	14427.139492810527	1.081220410576979	19.723853498214744	29.023141073111283	10.69632417613421	5.566096656908801
121359	160934.71280452702	63.04847975962624	11291.90215452975	1.0180506319900493	28.504446921720454	36.05111060775543	23.874113754878515	4.535654752083135
121360	225928.0839925192	52.13155666196819	12165.792035492123	1.1219913261701384	37.141533133790766	41.58010453400122	29.023141073111283	4.528970617108426
121361	102236.99656413973	89.09974349240932	10699.098854630336	1.017698431079222	19.11132852462501	25.897234917051602	7.848162088067105	5.866797764426786
121362	85608.39159142938	152.3355852168264	12801.58615785823	1.2375561457430873	13.374653818015954	18.09741692043722	5.455	3.7888992492800035
121363	66950.14548774039	43.24164889774518	6031.590071535564	1.0200306557640433	22.199832778322666	23.265025085784647	21.699032881366634	0.6403670301549963
121364	54818.4	40.62685541621737	5290.233564263177	1.0161281106186577	20.72439063366557	23.61109617842491	16.485662088067105	2.864385428500476
121365	140096.21628647612	57.72709002912469	10081.101046538008	1.0207097869450525	27.793832368060063	29.023141073111283	23.874113754878515	1.932357461714184
121366	84201.05933992597	57.70453493196666	7813.914994138537	1.0433520730993673	21.551567787232866	26.1486	17.09837162509821	2.9484902617201327
121367	51261.688601354304	78.18543289145593	7096.828471929034	1.0114696677267994	14.446365388177556	23.683549322049956	5.6825	5.511935604791638
121368	44982.91414850444	67.4507	6174.788049469031	1.0596688873097049	14.569865002045702	23.782977464112662	8.075662088067105	5.223623243939048
121369	36528.903363611294	27.37299764366336	3544.740352867281	1.0501507875989795	20.61019974795258	22.13624026477275	18.16720738340611	1.7452613981156508
121370	13264.892651822778	23.791155482061043	1991.4278182819598	1.024081067194046	13.321991919613373	16.099326329759204	10.46882417613421	2.2992682381324805
121371	161848.36014217572	123.1123615993277	15823.768290084696	1.016125015049131	20.45636123774528	37.9421	5.6825	9.757502382636043
121372	63432.48557098292	55.07365624595868	6625.715005062645	1.0446395047497412	19.14736312156945	21.699032881366634	13.706164241692097	2.753209929885671
121373	191150.00137492086	74.47130830436242	13374.777826599817	1.0234976337405504	28.58365258146732	51.897705241620685	13.397825252946706	14.314321085392342
121374	6591.060771142111	31.28239480922137	1609.6541974596755	1.0427464936407123	8.189412088067105	13.089486264201314	5.6825	3.0246025535891197
121375	11433.305477406419	36.095600909534355	2277.2880842228556	1.0510397675063643	10.041158654117433	13.089486264201314	8.075662088067105	2.0374832449861757
121376	103481.79999630727	85.52813676000909	10546.088820292156	1.0921679788960361	19.62467825933606	30.957974491685203	8.075662088067105	8.10203
121377	28888.711566009322	38.9577	3760.67	1	15.363590526433084	17.605369471473217	13.089486264201314	1.8437432901624797
121378	135274.8093927145	111.4089910641872	13761.745370176766	1.1799507316778748	19.65954255858709	24.419041131644185	8.075662088067105	5.111195335402422
121379	100477.53051070927	115.45503587452724	12073.852016591472	1.0378589445209567	16.64382342480867	21.699032881366634	10.46882417613421	3.819529657140925
121380	55283.24389709532	66.50947508729554	6797.409770278913	1.0034882938056426	16.265973588591503	26.79631616103674	8.303162088067104	7.042752047152705
121381	30239.218894714264	84.27824738476878	5659.107765399171	1.046269282457893	10.686921030061464	13.397825252946706	5.455	3.352183909674961
121382	17736.005781688043	84.51342947903308	4340.059719990818	1.2890332733231245	8.173162088067103	13.089486264201314	5.455	2.653211046161269
121383	256757.4259730321	79.41007434493798	16006.789728173431	1.0790108271668792	32.08106438995888	37.11059456682003	25.249541526467965	3.3874266089151015
121384	400781.3182137096	72.30306719044982	19082.577164219296	1.0095155349532103	42.004946686676355	55.49935544790931	35.15356408102247	7.504202551043146
121385	97470.42719119172	67.63359463072659	9101.701784825922	1.013681442834173	21.418066532061385	35.15356408102247	8.303162088067104	10.468049416400646
121386	2353.9764040096784	11.82	591.3093181568016	1	7.9619120880671055	8.075662088067105	7.848162088067105	0.11375000000000002
121387	131665.19362905755	83.93144851858294	11784.27265431341	1.0070712956694623	22.345917731437417	33.726	13.65132417613421	5.722001748481472
121388	20765.607622077132	91.63226514556868	4889.916745391369	1.0875850584471871	8.493235653407893	13.089486264201314	5.6825	2.687571542930895
121389	81088.04671158896	123.28893609697091	11208.4	1.0297201739417763	14.469097085950207	23.782977464112662	8.075662088067105	4.371083814710985
121390	31818.426468966412	51.24566576224052	4526.607629567481	1.1706573240648088	14.058398285343177	28.4783	5.455	8.927210725147475
121391	13886.410339869362	26.958777123700187	2168.9524114815113	1.019994217239592	12.804716476360305	17.476501076812497	5.455	5.260393609097743
121392	22772.733028437968	78.18487424213599	4730.138752518675	1.0099677065995087	9.628780135175562	15.79098734101381	5.455	3.8363765220694646
121393	32860.79165586137	111.62414496561323	6789.268987989909	1.0089567232877792	9.680214972772918	13.089486264201314	5.6825	2.0983976301306186
121394	276254.8082412703	140.57400161307984	22090.846540246825	1.5127383545978685	25.010794198218505	46.88650429315467	5.6825	13.042554691427513
121395	4041.9045292496867	23.791155482061043	1099.2734154069115	1.024081067194046	7.35377	8.303162088067104	5.6825	1.185413702261973
121396	84534.55601527776	132.56740128076666	11866.986313286612	1.0068906101861568	14.247013316368367	17.09837162509821	10.46882417613421	2.305696248862245
121397	146537.66166336014	36.797626282139454	8231.698642016598	1.1412037566305848	35.603261984202426	37.086119381927396	35.01980039283737	0.8578679820978881
121398	40040.33015690324	29.00719060225255	3820.3802500606084	1.026482024564996	20.961437101067634	25.25783337776482	16.099326329759204	3.7602825695375666
121399	106011.87687086087	122.14667141291037	12756.249706337383	1.197721135473147	16.621166771013193	34.52966239901256	10.46882417613421	7.534236717817611
121400	53284.2	79.11984755940617	7278.583595121122	1.0082920641925026	14.641364886368338	18.788123227030834	8.303162088067104	3.6112890901759895
121401	212528.46913016404	70.46581452242037	13718.376793543004	1.0561302992332897	30.984492163853876	49.56465242675026	10.46882417613421	14.573369710886265
121402	9110.136105060581	26.080147052785406	1727.915031262234	1.0160542400764152	10.544657509467543	13.089486264201314	8.075662088067105	2.047587399539647
121403	97773.76865399994	48.28454185485217	7702.295335445017	1.1576289670912345	25.388215952732185	28.964374624218696	23.074460652956084	2.2735627819934674
121404	94719.8	148.83109950357144	13309.816418467144	1.0960448700225214	14.233067428181435	34.09191618761553	5.455	8.748455055826952
121405	24325.764140029794	23.791155482061043	2696.782649751897	1.024081067194046	18.040581907680068	19.542635154995562	16.79003263635282	1.137730443723531
121406	206327	84.39647839256887	14792.616967897382	1.0097685647994816	27.895928320075637	36.39016024810948	20.4809	5.468574055642746
121407	19730.09144124731	45.19106449638561	3347.3087036017596	1.0323458549729645	11.788629725138533	17.913708460218608	5.455	4.4865580948455515
121408	7211.628913109884	23.791155482061043	1468.3493159971827	1.024081067194046	9.822770146778508	13.089486264201314	5.6825	3.0863337323507776
121409	56218.24476148278	80.48929741784829	7540.716983664132	1.030986408396545	14.910583405602262	30.657403601367626	5.455	8.303258338706703
121410	55537.69846673037	110.05292485221787	8763.945450593637	1.3062202109435854	12.674131481037106	26.239759061218955	5.6825	5.510043586609305
121411	181396.1726810383	51.27395662049768	10811.038341798514	1.0091216672232222	33.55758567236039	37.65274213867796	26.62985463029374	4.925689210726983
121412	109664.5198270771	166.18755140419498	15133.425642462427	1.0247843583764151	14.493019943795499	21.699032881366634	5.455	5.982714127937063
121413	4927.002825971103	41.236266199349416	1597.8499925146755	1.0128943473845071	6.1670405220167765	8.303162088067104	5.455	1.2332903611809218
121414	26400.827867097494	79.93875997576293	5149.824254419582	1.042699902646247	10.253098576884556	13.089486264201314	8.075662088067105	2.176173332680473
121415	22611.957337460506	65.07691020730482	4300.188299107696	1.5011166711879655	10.516728926569362	15.08757685487933	5.455	3.139961439399947
121416	74797.62476234387	89.01892330799556	9147.238525634702	1.034491498112637	16.35414328657268	24.410749280347332	13.089486264201314	4.305653391622883
121417	57299.53591084021	33.60310155527739	4918.924611155317	1.0138345290236235	23.29758654194221	24.410749280347332	21.699032881366634	1.1590383133210977
121418	3440.642124489775	26.080147052785406	1061.890415738982	1.0160542400764152	6.480220696022369	8.075662088067105	5.455	1.1433375636230492
121419	8182.802476362865	38.8371	1998.385815334932	1.0168139235553144	8.189412088067105	13.089486264201314	5.6825	2.979261388273978
121420	39978.96381532825	77.25937677545674	6230.118384106305	1.0278233033033164	12.834094426622405	24.064678187707074	8.075662088067105	5.58442
121421	22281.530176994544	78.72705908766952	4695.041684411898	1.0521696789389245	9.491515379287005	13.478664241692098	5.6825	2.525967738135039
121422	149461.69397941921	185.71803864218757	18676.561674855635	1.0888329455307435	16.005268697893186	30.83349872060087	5.6825	7.435390375597699
121423	51442.13512356795	164.7176582213576	10318.926156215859	1.0266875941141387	9.97044	13.397825252946706	5.6825	2.6400197122017817
121424	47821.80479957393	73.884	6663.358742080889	1.0266201840084452	14.353663565362758	17.913708460218608	5.6825	4.429959912535847
121425	100210.28284204006	183.53518755941428	15202.700715757386	5.537414757160655	13.183221154669383	28.935453669935082	5.455	8.017131125903074
121426	50299.78061815863	33.60310155527739	4608.691730524185	1.0138345290236235	21.828225257512553	28.474875824590352	16.48169364760743	4.9817558256552505
121427	18165.264106947423	62.244571636168466	3769.4373673696564	1.0178467172880814	9.638183281248306	13.089486264201314	5.6825	2.5617215666139956
121428	1536.228943331183	10	439.37253271460906	1	6.992831044033553	8.303162088067104	5.6825	1.310331044033552
121429	64347.07090009063	96.96785959615468	8854.89	1.0115924843550126	14.533678542466697	21.08994421227277	10.46882417613421	3.912753864384265
121430	26294.279754897747	30.96529670453684	3198.7	1	16.440615798970434	21.52715159567888	10.69632417613421	4.446061005211538
121431	5782.399626825095	27.829546230356527	1422.0407639602722	1.7974667897355634	8.132537088067103	10.46882417613421	5.455	1.7808472700581275
121432	439976.5728268286	121.55594226362575	25924.345773301036	1.0387712626190457	33.94311869423927	38.03540429533463	29.774017972241918	2.6159140392454407
121433	21482.394257533142	46.4757	3542.088080074212	1.0616926555481372	12.129791112977097	24.064678187707074	5.455	7.13604
121434	115126.37078325241	45.08277358477535	8076.0249614182385	1.0808661035955742	28.510652538407943	31.99499305902293	23.874113754878515	2.7756560173855087
121435	247909.93048640856	186.4293936939308	24099.558552049748	1.0321496249992455	20.573815072253513	29.774017972241918	13.397825252946706	5.628592258332528
121436	168995.01751541524	71.37271381997138	12311.415465756298	1.0096530166514726	27.45338551614443	36.48885681915246	23.074460652956084	4.7215139019156895
121437	9899.315181416001	32.244571636168466	2002.791842520565	1	9.885515779770161	17.480738942946434	5.6825	4.503669896164234
121438	47108.86501434702	85.06219301616883	7096.178642749437	1.0096047502063719	13.27724889296038	19.041622150218338	5.6825	3.923968909684681
121439	86770.4	39.60698191568862	6571.681562457017	1.0236296661573172	26.40735432246125	31.923131442463433	23.874113754878515	3.296220550343369
121440	162337.81602247755	148.79301464969518	17422.322676434094	1.1958556107987903	18.63561122559853	31.923131442463433	10.46882417613421	5.921020268296726
121441	238061.64275063618	103.05560844903196	17558.421121971616	1.0645924244990637	27.116520454420506	36.48885681915246	13.478664241692098	7.42033
121442	67083.91693435631	48.64520535994025	6403.746902835594	1.014639884075057	20.95145793618152	23.782977464112662	18.35091584362472	1.8548904782852826
121443	86065.21222095122	145.1480304600388	12529.228439479255	1.166777497400143	13.738310006346774	19.041622150218338	5.455	4.6626724623249975
121444	54209.9	90.10691180722782	7834.714216424578	1.0018996341969704	13.83837788075538	17.09837162509821	10.69632417613421	1.9069737771483857
121445	21949.62773034566	46.63556207445129	3586.551895308869	1.038219076748887	12.23996103837521	14.169370548285713	8.303162088067104	2.306694045640874
121446	92300.72755758032	73.78691531947375	9251.180863952935	1.0252708005798927	19.954366672740882	26.156914621749948	13.089486264201314	4.253432754423418
121447	1014.4455969349139	10	357.04200508047995	1	5.6825	5.6825	5.6825	0
121448	35896.178737671566	23.791155482061043	3275.946564283215	1.024081067194046	21.914996495387427	24.31961298958148	18.35091584362472	2.570940716878148
121449	218825.7394180622	35.344359767464596	9858.58	1.029164960177872	44.39297051041174	48.7591	37.79451646589104	4.4114372914218745
121450	345355	118.73044843578364	22699.631547000707	1.219349000124468	30.42823988847208	48.7591	8.075662088067105	10.324018371318436
121451	23492.648593966343	40.14859888129026	3442.755019255085	1.0376275818496599	13.647586576781459	17.09837162509821	10.69632417613421	2.277203803183192
121452	5837.385530053357	32.244571636168466	1537.9507439743338	1	7.5911215660503295	10.69632417613421	5.6825	2.021513589453454
121453	88949.47795688565	33.60310155527739	6128.671111442516	1.0138345290236235	29.0273	33.814151883607195	22.46537198386222	4.800140970184853
121454	211279.50012878916	88.4586	15325.108735165591	1.0100907091737743	27.57298545542832	34.16377780417503	24.064678187707074	3.479081447638163
121455	84792.24553003156	82.16993721253917	9357.061370991401	1.1121475018072131	18.12369122487601	30.802464713199704	5.455	8.164778570108073
121456	57970.67613863712	30.96529670453684	4749.487376906574	1	24.411340230319535	25.866922046858683	23.683549322049956	1.029251773046667
121457	6879.7243604268915	15.48264835226842	1156.9459661984672	1	11.892905220167762	13.089486264201314	10.69632417613421	1.196581044033552
121458	38149.156448227346	26.958777123700187	3594.988420129055	1.019994217239592	21.223521185560788	23.874113754878515	18.09741692043722	2.382175491561881
121459	73417.42672262488	52.86064698809503	6983.461583677977	1	21.026084512076075	30.316433395469318	10	6.980700321952764
121460	8510.61	45.29554971082371	2200.965115019434	1.04482	7.7335296704536844	10.69632417613421	5.6825	1.8303917686317919
121461	68708.65679736063	115.64728799465612	9992.597342697583	1.0224170197236986	13.75191142822776	21.27365267249138	5.91	5.251394551775734
121462	107252.32188111985	84.61350166425373	10678.939292416737	1.0463099217323073	20.086699426652086	33.21642376482147	5.6825	9.015790414829217
121463	218387.68748223854	112.38023911459774	17561.596024296316	1.4061754836771194	24.871052400943633	49.27066346168864	5.455	14.319097448525595
121464	657966.8860750138	176.02968161827988	38150.47084731998	1.2484869189654868	34.49325114273053	60.085337568558415	5.455	20.22730509703736
121465	644509.9903123985	153.87249517036346	35302.1	1.0913375269595973	36.51399840890507	57.17510741708742	13.397825252946706	12.149563695018546
121466	274022.92035079957	90.07597325811922	17611.764067316097	1.0567927250731222	31.118168435986625	38.73494019460431	12.66234435942742	9.585149438950037
121467	91995.04876695151	46.44794505680526	7327.7460726327035	1	25.108689044378863	28.316681233635055	21.08994421227277	2.835007337212956
121468	477768	214.04647796935774	35848.225217478124	1.0646951014898531	26.655062482504146	42.794433884263285	18.35091584362472	5.9642551360489025
121469	72351.40741829546	41.20103924667262	6120.438088986875	1.0304891613278737	23.642558381069055	31.37831508153215	18.04257685487933	5.612078928911082
121470	64498.22832338505	52.19160702262522	6503.979434450322	1.0886105980495429	19.833466256596815	28.4783	12.861986264201315	6.2770548337896335
121471	67504.52074264591	44.03652237010331	6111.922920036218	1.0157820594175009	22.089454211325656	28.4783	17.09837162509821	4.405649186160137
121472	391825.4435880901	211.72449498932804	32287.677135770853	1.0862881844999752	24.270897032353854	58.69596590234053	8.303162088067104	13.48329364719115
121473	81268.95984007388	28.767926944244138	5420.278057889814	1.088443996938709	29.987007667172325	33.726	23.874113754878515	4.358250054509996
121474	266875.83581820456	26.874805239524235	9493.628236947565	1.0310378956755901	56.222095316429126	59.984298378983055	49.59747312005102	4.6987
121475	68894.06737169343	62.6357	7363.880264552751	1.094482315425463	18.711349151975313	29.509190985149978	8.075662088067105	7.836660165708359
121476	87807.46171478742	47.90363409779593	7270.342560500874	1.0175552274872768	24.15497233702235	28.4783	16.922869471473216	4.472055159599994
121477	122580.9099167117	170.9688597430083	16228.36847330344	1.101057076300421	15.106991207201643	21.79846102342934	8.075662088067105	3.771095022094085
121478	20247.40318777872	29.00719060225255	2716.7046860850237	1.026482024564996	14.90585509090188	16.922869471473216	13.397825252946706	1.4834156832815346
121479	88896.52984893932	61.83505249884152	8311.218559284733	1.1294899686143043	21.391936504817362	21.699032881366634	20.33543228430804	0.5324300596735261
121480	359613.4026002724	135.0576291549129	24704.86172811842	1.0278630801492672	29.11276384040392	43.485744609961905	18.980797243062668	6.937900617698747
121481	73770.53735559942	43.47037287173376	6348.0901878646855	1.0872480136971436	23.24180506969568	25.958058337624536	21.79846102342934	1.6364253376739248
121482	259219.58545447915	76.71906264366324	15808.493386283486	1.0902545232635175	32.79497661420354	43.485744609961905	23.074460652956084	7.304662802000845
121483	21383.306555172003	35.931411126626486	3107.273633032465	1.084081635047656	13.763388153429862	17.789077931691825	10.46882417613421	2.6137904688266578
121484	187438.7721165062	41.236266199349416	9855.401337621173	1.0128943473845071	38.03777557003048	48.801622154302045	27.830631321596364	7.678279921495628
121485	18566.62198248698	45.05829382588678	3242.341469842223	1.1269638888842544	11.452601248313588	14.396870548285714	5.6825	3.1304323701332777
121486	21007.3	64.41856331834792	4123.776946134244	1.040173519618007	10.188359556269868	13.397825252946706	5.6825	2.95775
121487	57902.653392160595	55.30686756633393	6343.715472518469	1	18.25512308772358	23.074460652956084	10.69632417613421	4.1316458715798206
121488	132428.0746443024	117.00315879080254	13953.840609701168	1.1311882435419722	18.980878218178017	34.16377780417503	5.6825	10.158971025400337
121489	48888.23114505431	127.37280634380646	8845.969809064565	1.1258904339588998	11.053221342663411	13.397825252946706	8.075662088067105	1.6769853751431745
121490	120791.22884025224	57.19769897366021	9317.768380542684	1.0026681080309277	25.927072643807687	27.15401697672911	23.874113754878515	1.4608596376172907
121491	21592.45444921952	70.30196275625092	4367.5678773432455	1.0068741819218925	9.887633143026973	13.706164241692097	5.6825	2.4897559785746513
121492	25659.718623326564	69.50915670442784	4734.257618011374	1.0601819893590683	10.84001788398872	13.706164241692097	5.6825	2.7871253965712315
121493	46811.93201357216	50.070323494047514	5427.169848665058	1.0273973946193065	17.25095521935311	24.064678187707074	13.089486264201314	3.9829655535542368
121494	21616.062786752595	47.09829909159991	3576.8097461377097	1.0759147717659736	12.086783654117433	16.485662088067105	8.075662088067105	3.0974997085748033
121495	144233.13068839526	171.58352925149418	17634.991123047595	1.073482999044919	16.357607404734498	23.874113754878515	7.848162088067105	5.247717501995068
121496	228644.4913356386	30.96529670453684	9432.415561769596	1	48.48058057627458	49.79076556808714	47.04538845422883	1.1242757554031848
121497	204858.24871815628	25.66806576273327	8128.833563233604	1.0857895838719658	50.402864599103644	52.272167104369615	47.04538845422883	2.3791874454123865
121498	224286.08220344505	111.99073105927471	17766.305848288448	1.663458996301377	25.24847698994803	35.15356408102247	5.6825	9.26116
121499	1826397.9028499848	126.23331530023766	53825.69251268349	1.0098198813689907	67.8634	78.74410276726864	52.272167104369615	8.333024239810491
121500	98058.1	130.81429731927133	12696.215716856363	1.1545012024424695	15.446824477961865	23.782977464112662	10.69632417613421	3.825642748973892
121501	75627.58447529489	133.50409558757536	11263.992203800333	1.129069611164163	13.42820256032831	27.34458140955767	5.455	6.806159765467945
121502	117064.49328195839	55.23605252285311	9014.234333311455	1.0449371256332345	25.97325273636497	27.801710367312747	23.782977464112662	1.6067605662823896
121503	169738.97014044147	72.40574415085436	12427.455712227107	1.0374639515410804	27.316769268135705	38.95681409617251	18.35091584362472	7.9066195665942205
121504	876142.8932844169	61.65644102382395	26054.433186301365	1.2000522242064475	67.25480358905419	74.72686263936185	60.55319162675717	4.517559463020185
121505	17567.21288983771	43.24164889774518	3089.6372128513617	1.0200306557640433	11.371699445337335	13.397825252946706	8.303162088067104	2.0571843992783996
121506	59838.41078082697	113.22077599973389	9226.946893214326	1.0415643000114276	12.97035985431612	26.605751728208176	5.455	6.268444409076911
121507	84576.97540841188	76.91760008074546	9041.570431815533	1.3307365216958926	18.708470181419347	23.074460652956084	11.802339741528005	4.075296882178624
121508	4348.621589270782	34.462209232170466	1372.3102218518345	1.0687755328563426	6.337665522016776	8.303162088067104	5.455	1.1461255204900307
121509	32486.039042280754	42.109411062136694	4146.129824591013	1.1024880915030109	15.670536339505613	18.788123227030834	13.397825252946706	2.2358775336296843
121510	25180.036332040876	78.28818682672753	4977.155684710315	1.430025820442991	10.118243401303783	13.397825252946706	5.6825	2.4913932976095827
121511	215582.12628134934	36.55955757390945	9952.032217235395	1.0645493612621237	43.324242039328226	49.597929621060615	37.57299943107733	4.605841528874689
121512	95358.91034418433	130.56907926559785	12508.514683703112	1.1112862870232707	15.247039757394054	18.09741692043722	10.69632417613421	2.4870811626451816
121513	63865.09278072822	33.60310155527739	5193.096441193132	1.0138345290236235	24.59615125732385	28.4783	21.52715159567888	2.8954724009927495
121514	4426.051056029558	26.59802799119379	1216.2920302896418	1.1449018065144916	7.277941392044737	8.303162088067104	5.6825	1.143337563623049
121515	1447.3868832922267	15.48264835226842	530.6643018486624	1	5.455	5.455	5.455	0
121516	104544.76730514177	126.10382177453373	12871.234612081009	1.140037642009714	16.244714738866694	49.597929621060615	5.6825	14.020645946262457
121517	9148.541526549327	33.60310155527739	1965.4886764985781	1.0138345290236235	9.309177545450941	16.79003263635282	5.455	5.290578653342464
121518	4426.051056029558	26.59802799119379	1216.2920302896418	1.1449018065144916	7.277941392044737	8.303162088067104	5.6825	1.143337563623049
121519	11946.8	44.03652237010331	2571.2110261166295	1.0157820594175009	9.292762518792102	13.706164241692097	5.6825	2.6778293175310557
121520	14869.529358636053	40.62685541621737	2755.2445222595084	1.0161281106186577	10.793618670506905	13.706164241692097	5.6825	3.157805012767814
121521	6350.415596490744	54.86001792824715	2092.348291468581	1.0523379971937319	6.07013	8.303162088067104	5.455	1.1199860779409812
121522	110909.88859313016	63.07627477301135	9376.12	1.0377745426659608	23.657953834613505	40.44463180911796	8.075662088067105	13.527143193526753
121523	176768.75166807408	114.72921549849995	15964.109259740588	1.212613068506538	22.145770715045398	47.01937514400932	8.303162088067104	14.913510669763575
121524	260648.6983664806	48.64520535994025	12622.713725420352	1.014639884075057	41.298361673460306	47.01937514400932	35.28732776920758	4.241034306583953
121525	209184.1833649324	59.17527443093673	12472.097415955008	1.0124293959405188	33.544347255872495	44.17838942041028	17.921914766812225	9.154614859680152
121526	202054.59889564782	38.8371	9930.306981116884	1.0168139235553144	40.69453225965071	44.17838942041028	38.406299018532124	2.157956044767423
121527	96444.35989692027	84.41523509261226	10114.717711052004	1.0368662941398907	19.070104110080866	35.47332880080276	5.455	10.616303774381436
121528	64291.450804897795	29.29215928847532	4864.713168828108	1.0365662563674671	26.431753969324102	27.710574076546894	24.4307	1.4331059916781628
121529	137439.3649122073	143.47608854353416	15741.650507015635	1.296862468345235	17.46187476986028	25.958058337624536	5.6825	6.407941714940571
121530	26663.244757671397	30.96529670453684	3221.061778969959	1	16.55556247430799	18.47978423828544	13.397825252946706	2.2505920805971495
121531	210270.0898029659	29.00719060225255	8754.81	1.026482024564996	48.03535220881002	51.61131444797124	41.86948071199374	4.378474133532734
121532	78168.11221132298	164.3477175855703	12705.787347460837	1.0924977227081536	12.30433188808946	18.09741692043722	8.075662088067105	3.3317873190288414
121533	185694.58304834412	33.60310155527739	8855.115531528894	1.0138345290236235	41.940634740941135	43.68219251002699	40.270231000802696	1.3938358360973053
121534	9331.756215559735	52.088715242326785	2471.4876648293957	1.1596193000009098	7.551529670453684	10.69632417613421	5.455	2.477276122803176
121535	8927.887701211606	29.29215928847532	1812.8212568633578	1.0365662563674671	9.849716476360305	13.397825252946706	5.455	3.297441098559035
121536	14707.150158907367	26.080147052785406	2195.4533487698213	1.0160542400764152	13.397825252946708	13.706164241692097	13.089486264201314	0.25175773007732466
121537	24940.26616022603	30.96529670453684	3115.2513781850867	1	16.01171984699095	24.255242620535636	5.6825	7.724389569141887
121538	639102.9073833298	130.53687834188952	32378.516007073198	1.0129601445250558	39.47697338838603	71.64144099122628	12.74132417613421	20.967945400722673
121539	127055.25024105662	114.81743384292417	13539.578920951706	1.234310122104828	18.76797660885097	27.13040636173664	13.089486264201314	4.556907070758162
121540	71409.07260236477	53.9269	6956.397281228879	1.0236826264463812	20.530475680293527	24.52180714546215	18.04257685487933	2.239257116564107
121541	13391.2	15.48264835226842	1614.1238820926267	1	16.59249688765827	18.47978423828544	14.705209537031106	1.887287350627167
121542	40603.840553523834	40.62685541621737	4552.973191379563	1.0161281106186577	17.8362	19.979842538401677	17.09837162509821	1.2379680332268346
121543	20605.854263819536	42.388258987601745	3313.012187818724	1.1953823741568457	12.439347093006837	18.04257685487933	5.455	4.507621111296856
121544	24199.69649241306	35.22334712622091	3272.843229944358	1.0093937525160042	14.788179446544698	19.41800462646878	10.24132417613421	3.7468234569478263
121545	9326.204396122139	33.292561210348154	1975.2906141764447	1.0325012714079342	9.442868132100656	13.089486264201314	8.075662088067105	2.1074235396462417
121546	309356.06285360974	68.83633956113215	16358.486957293524	1.0224634416826464	37.82208753917569	45.341836662537546	30.701700736664897	4.617011274406702
121547	53164.317179445236	61.76614300035418	6423.774594614111	1.0100232717470532	16.552360733211227	25.19700995719188	13.089486264201314	4.255588625956495
121548	18324.475923374677	23.791155482061043	2340.6069001527653	1.024081067194046	15.657884219839469	17.476501076812497	13.397825252946706	1.6941177588653848
121549	25989.885515358586	27.37299764366336	2989.9800820325336	1.0501507875989795	17.38465461461612	20.15172382408943	13.397825252946706	2.8890191644668417
121550	51198.40063810514	55.62817200436325	5982.469920260099	1.0161139954147613	17.116141433396187	27.15401697672911	8.075662088067105	8.081476496562571
121551	44970.19495414451	68.30065697404504	6212.69	1.1142444901561637	14.476881124699068	27.15401697672911	8.303162088067104	6.6974645231757375
121552	522846	178.81360667836933	34276.16097637149	1.0690909553151893	30.50785983762025	42.984372551289255	23.074460652956084	6.872382574418074
121553	231018.61769099554	83.37066893289423	15557.330054363645	1.0240359627213675	29.699005791317973	38.23028178322171	23.882405606175368	5.546352807995419
121554	21806.223268059548	76.59160383343466	4581.268450926827	1.0245512595555721	9.519731708211935	13.397825252946706	5.455	3.3325379984301295
121555	16264.202063601628	44.90944818864533	3029.6340422614853	1.1031194239199553	10.736743670506906	13.397825252946706	8.075662088067105	2.6610815824398006
121556	7929.263285076799	45.25800593270759	2123.5821138305155	1.0283231199193845	7.4678188645825445	8.645294505680527	5.6825	1.2836517853308858
121557	220510.30807477402	43.24164889774518	10946.379562637061	1.0200306557640433	40.2892	44.502892392733884	38.57220439317066	2.4433326915068654
121558	21994.875751034477	73.50602466017224	4507.410961172003	1.0161723833354717	9.75943	17.480738942946434	5.455	5.169305441716522
121559	293194.4936193843	118.34120934941001	20880.978125426886	1.0835492319375186	28.082448231901523	38.296524888164186	16.396439592700023	7.313026101736807
121560	270417.7714036624	146.3774065922371	22302.809294254916	1.2651872378877989	24.24966001689487	57.520016603097716	5.6825	17.57758109781781
121561	87006.03034545181	90.59854920523588	9952.684354372737	1.0621881136716222	17.483932424165644	38.86870388278942	5.6825	10.941421083314623
121562	273490.97407626425	245.6106135185936	29053.60287586992	1.0712748005581356	18.82664778235876	26.057486479687242	8.303162088067104	4.986807749577934
121563	154439.2829091413	44.8423	9328.837773234955	1.0243776351571716	33.110080089984564	48.60558770650779	21.52715159567888	10.172579606823412
121564	179502.7369456178	72.85945515869993	12819.864327003295	1.0152499138239415	28.003843467753367	48.60558770650779	17.480738942946434	10.88631144952041
121565	104665.59696982134	94.52440915334739	11150.103407780609	1.1114734106317834	18.773923997294062	20.40744421227277	17.476501076812497	0.877299
121566	116457.24708869516	86.57650150823346	11256.106875178224	1.0167739054181684	20.692278134903766	28.4783	13.706164241692097	5.140572889602529
121567	32651.106972986498	55.3601	4765.982195435255	1.6702626559439273	13.701732668770335	21.98216948364795	5.455	6.767163023169899
121568	43141.85067780756	56.71101023033076	5544.827114055455	1.0504158708869797	15.561116619289455	18.04257685487933	13.089486264201314	2.0346730953743375
121569	146234.4300408021	93.2172	13088.136201613857	1.0201102477021795	22.346104561896354	25.66806576273327	18.543589859656556	2.4185763571957213
121570	139218.04162081936	128.60066684257473	14999.414350087483	1.0522002016816088	18.56313031581895	23.782977464112662	11.800658778874622	3.4150796273327964
121571	184023.2662192397	99.56546945335222	15173.846006363729	1.0614582000898665	24.25532276287272	26.696888018974033	17.476501076812497	2.7432722260081923
121572	82068.58979375138	77.33421307377466	8930.57	1.0362608046422943	18.37924697685832	25.34896966853067	13.397825252946706	3.935942414290585
121573	61193.545750290265	43.231711086357805	5765.791766990735	1.0364866089219784	21.22641545975505	23.683549322049956	16.485662088067105	2.5513484030437836
121574	10142.470498460838	15.48264835226842	1404.7512706480481	1	14.440236802607561	15.79098734101381	13.089486264201314	1.3507505384062481
121575	89039.4	46.63556207445129	7223.615549974135	1.038219076748887	24.652305464625208	26.696888018974033	21.699032881366634	2.0219600088716785
121576	75066.96177617887	80.1166	8693.416778634904	1.065698368782757	17.269840774381084	36.84325065841745	5.6825	10.733379083282351
121577	624156.6989706416	29.29215928847532	15157.49534804645	1.0365662563674671	82.35617885920514	87.89384727906531	78.29551198971978	4.055297791492931
121578	1108268.620703205	63.25536667610885	29680.836682280267	1.1437163133537016	74.67906869113644	87.89384727906531	66.6172	8.457325642973556
121579	363365.6639667882	172.12100214851716	28034.564131513383	1.07951	25.92269045184351	36.84325065841745	19.46101751749581	5.52431
121580	1055.465617649762	10	364.1891283673968	1	5.796250000000001	5.91	5.6825	0.11375000000000002
121581	31382.83914907253	75.89624816014715	5470.93	1.0736438592023831	11.472578164330525	20.4809	5.6825	5.1422948844892185
121582	36153.91220504386	23.791155482061043	3287.6861277021408	1.024081067194046	21.993530282839306	23.874113754878515	18.422927771589453	2.525995568849722
121583	577193.9572450998	33.60310155527739	15611.890700878297	1.0138345290236235	73.94286423138075	77.0824	71.02819568490101	2.4767147215704943
121584	65236.79703377448	52.397687849171085	6554.013154513863	1.1277190830756374	19.907435489001045	26.605751728208176	8.075662088067105	6.772289531492866
121585	166941.0716575753	137.94900266996126	17011.62548504821	1.5355372576167459	19.6267	27.801710367312747	8.303162088067104	6.070019617313975
121586	110267.82688000934	51.701385891449476	8464.093111426699	1.0309757631299046	26.05543805541211	36.185968306273075	13.397825252946706	8.57197
121587	491934.3801898196	164.33377836799457	31872.926415767608	1.0282797969785415	30.86847902026709	53.91967399942487	17.913708460218608	12.276745937655603
121588	763624.6634099497	117.11631454248837	33523.82802332154	1.0409270090724325	45.55712807491546	63.516168075622076	21.08994421227277	14.801413527228334
121589	160838.74297091275	33.60310155527739	8241.190426674139	1.0138345290236235	39.03289079459403	46.791544221737155	35.15356408102247	5.486196451209148
121590	605744.0134445985	189.28442093572846	37958.31563486267	1.0130236045167689	31.91627464566711	35.545190417362264	23.874113754878515	3.3171477753954766
121591	932320.4149105063	157.7054763601107	42984.40468268812	1.0185949636775462	43.37947317372045	77.55032489330048	13.089486264201314	21.905456705439878
121592	108024.12924471525	93.84141640759668	11286.586029955992	1.035279073624678	19.14203798349756	29.612068014802336	13.397825252946706	5.7142118269718125
121593	16607.553924053453	53.65950379185293	3346.4249824899243	1.0444035660499051	9.925549809693637	13.397825252946706	5.6825	2.8188737724777684
121594	27505.524355062757	60.8543	4586.278660515353	1.1844392173341711	11.994702629766508	16.79003263635282	8.075662088067105	3.861505989915582
121595	16665.326330544438	49.29748941734189	3213.100016194891	1.0282452006831153	10.373362949517102	16.099326329759204	5.91	3.8568040759555053
121596	79459.37528454966	68.4254	8265.827373542797	1.0436528280814095	19.225994372658366	21.699032881366634	16.79003263635282	2.0187433691300667
121597	137395.21564348642	54.43786161182783	9694.853831640068	1.0083120293919599	28.343947836548953	32.83158931127888	25.158405235702112	2.924256643221243
121598	60124.22239723713	108.61817383073267	9059.013705641863	1.1228574642612255	13.273900305458719	17.789077931691825	8.075662088067105	2.463136732457828
121599	121240.08013190719	80.20520256411595	11054.250690627243	1.2437	21.935467816865252	26.1486	17.789077931691825	2.865511846388761
121600	90865.1	54.02213771865252	7853.973308983038	1.0041622595179436	23.13863774785177	32.43273927041996	17.789077931691825	5.350436486490639
121601	133457.63208360007	87.66717880001721	12125.374331557216	1.0022111039765382	22.01295043506679	23.683549322049956	19.47882953362445	1.18172
121602	61870.355775523174	83.3682	8050.94	1.0461789741024043	15.369727101293018	32.054929426399404	7.848162088067105	9.068220744077655
121603	28289.239104143235	15.48264835226842	2346.055004854717	1	24.116432944329098	25.158405235702112	23.074460652956084	1.041972291373014
121604	63489.92898801178	108.37608611224343	9298.74	1.2510225550744043	13.655598929221629	17.480738942946434	8.075662088067105	3.5471778671182244
121605	87098.64752097719	60.856344998385026	8161.379453031063	1.02972	21.344099492550743	30.73062169094851	10.69632417613421	6.011010763247229
121606	45808.91948535766	83.01511323226563	6912.872363573356	1.03059	13.25322299504411	23.874113754878515	8.075662088067105	4.900657394707287
121607	13066.922825803367	40.62685541621737	2582.844137574243	1.0161281106186577	10.118243401303781	13.397825252946706	8.303162088067104	2.089713159062046
121608	71930.86079662295	116.6765886964004	10269.621142711321	1.008473468792815	14.008474080404532	29.063802766281402	10.69632417613421	5.695452486950933
121609	101502.81830935573	53.9269	8293.669611573963	1.0236826264463812	24.477179116878908	42.24809347483735	15.48264835226842	9.512711339546367
121610	18930.648219086313	54.0384	3585.409738520198	1.025798534939962	10.55982417613421	15.48264835226842	8.075662088067105	2.705669369258236
121611	3237.2710901547403	31.28239480922137	1128.091853260935	1.0427464936407123	5.73937	5.91	5.455	0.1886330349514634
121612	55252.201595538325	60.27041065066672	6468.920309976836	1	17.082356544205496	27.34458140955767	8.075662088067105	6.59328
121613	66755.35797416417	26.958777123700187	4755.520856583365	1.019994217239592	28.07488810894418	33.19653359522491	23.874113754878515	3.8611639567649667
121614	383877.0315899603	57.72709002912252	16687.48271154437	1.1235731682866088	46.00778178777016	54.387508948725156	41.047251403400686	4.800560064163175
121615	127357.24955271247	79.71146162334472	11294.763819477103	1.12761	22.551556028660464	27.34458140955767	13.706164241692097	4.2516393581250025
121616	23457.26074607811	29.00719060225255	2924.1282332698806	1.026482024564996	16.04393437961319	17.480738942946434	13.861031559540322	1.5690904673097754
121617	155322.48226850768	58.80301961473536	10713.266475162343	1.0404358604100987	28.996288410935655	48.52635225345257	10.69632417613421	12.99588570328272
121618	132203.54286187084	101.87906533202306	13009.750113598891	1.030974282306907	20.3238	34.09191618761553	13.397825252946706	5.911986732187061
121619	19559.608475887588	35.22334712622091	2942.39	1.0093937525160042	13.295045590031576	13.397825252946706	13.089486264201314	0.14535239323071295
121620	151816	38.25929622222077	8543.428024838171	1.1140427307788179	35.53982784223565	38.43028857634929	34.09191618761553	1.7711358171971379
121621	118765.83746513826	118.47378816923052	13297.250103038297	1.014863895369714	17.863217814937748	26.544928307635242	13.089486264201314	4.940770193146321
121622	42748.118322099675	84.8237	6750.284669581508	1.2170680355747987	12.665574983743582	16.099326329759204	10.46882417613421	1.859265075303693
121623	114071.59881574595	84.83594163496564	11027.666880784036	1.0419207854766246	20.688256192163067	37.809644839014254	8.303162088067104	9.102093923382267
121624	92574.50574049063	38.9577	6732.045759325244	1	27.502637103218206	28.93200478234543	26.544928307635242	1.0300097413288136
121625	106582.20404003035	90.53475781143965	11011.714743041599	1.0832105106861376	19.35796677032169	38.43028857634929	5.455	12.754462353918473
121626	143573.28711808467	49.29748941734189	9430.922045907722	1.0282452006831153	30.447348927114536	37.809644839014254	27.15401697672911	3.8162989407075503
121627	95585.73052804323	87.05758261553562	10225.975918765236	1.4474060271144915	18.69469110574338	34.09191618761553	5.6825	10.52861869020102
121628	28614.886101234297	47.156215403045316	4117.848972121389	1.0107572319455471	13.897977461029996	18.09741692043722	10.69632417613421	3.1027650453510325
121629	26895.321779268204	27.37299764366336	3041.6167021400142	1.0501507875989795	17.68488564673205	18.09741692043722	17.168162088067106	0.3864545338110343
121630	60906.6	40.14859888129026	5543.35	1.0376275818496599	21.974655829349437	32.047471929224386	13.089486264201314	6.974191672161484
121631	118520.71997011703	87.66041444882518	11426.25290378971	1.0719782519804373	20.745334619857335	27.830631321596364	10.46882417613421	6.531890299919803
121632	35347.564292161835	71.31213117575726	5628.159366084332	1.1423292658918485	12.56096780242885	16.099326329759204	7.848162088067105	2.4135890118893335
121633	10416.742304673435	37.56108686491428	2217.38	1.003002199691196	9.395544387679967	12.900191286518554	5.6825	2.690472804962874
121634	97945.48194554659	55.22347087130944	8244.398685290798	1.0474811950731828	23.760491379509713	34.09191618761553	17.913708460218608	5.415326288733493
121635	27092.437439592086	62.84662725338124	4625.620078071067	1.00728	11.71407810513047	18.09741692043722	5.6825	4.05052
121636	57835.91551185658	44.62626048639971	5695.0689623846165	1.1161581984984308	20.310874510513308	26.605751728208176	13.089486264201314	5.459522377442454
121637	44767.627132812704	23.791155482061043	3658.429896647514	1.024081067194046	24.473683190614935	27.34458140955767	20.918062926585016	2.6679165606978246
121638	53591.15237852445	48.4726	5713.463589277015	1.0296402149132993	18.759602311670953	20.52810630033987	16.2322	1.6334672807277668
121639	604494.8970735309	170.81446089332883	36021.64723888065	1.068482579990431	33.56286807567522	44.370021541879254	23.874113754878515	6.230284862267671
121640	123419.86850279974	65.87440460914091	10107.780987343682	1.0552238310303654	24.420764291853615	26.50632358614547	23.874113754878515	0.9622087842193396
121641	41823.52373192938	74.07107646808733	6239.353189524056	1.0113673129241214	13.406365198928487	17.60447345470014	5.455	4.937477589256017
121642	12661.46818154051	20	1783.864914679104	1	14.195545948969075	16.099326329759204	13.089486264201314	1.3520485781968514
121643	331530.25952343555	150.94798380938596	25077.26544992417	1.0737548648162494	26.44070265041104	34.053020017077415	18.09741692043722	4.809569574010221
121644	411508.84169970657	89.86035047176183	21556.516036069683	1.066554170244061	38.17953151716584	48.05767531730699	23.782977464112662	6.879026437294626
121645	3138.665268113301	23.791155482061043	968.6908564826655	1.024081067194046	6.480220696022368	8.303162088067104	5.455	1.2923558724599298
121646	33786.6	26.59802799119379	3360.4867487207516	1.1449018065144916	20.108185367381243	21.699032881366634	18.09741692043722	1.5000354606826274
121647	131371.10236836193	46.606182832271024	8771.555616393003	1.010954763734335	29.953889164846615	34.053020017077415	27.15401697672911	2.9193151980092455
121648	35858.27124754161	63.20543668346542	5336.749574743349	1.0147773550719643	13.438243914327229	19.47882953362445	8.303162088067104	4.236842048720343
121649	31620.21865163429	27.37299764366336	3297.9840154129706	1.0501507875989795	19.17548326726795	21.699032881366634	17.913708460218608	1.7844190447898747
121650	11902.249883355602	30	2118.264028719931	1	11.237739698150985	13.089486264201314	8.075662088067105	2.070615625208651
121651	65340.135873650026	95.53637247761674	8856.85	1.0814066815044743	14.754710977344144	27.15401697672911	5.455	6.781849956417992
121652	92134.10012448189	83.81171220881367	9850.708954562753	1.345615695454277	18.706085125336333	22.46537198386222	13.706164241692097	3.2654779386114146
121653	22791.887592257804	48.4726	3726.0018251934066	1.0296402149132993	12.23396480278146	21.699032881366634	5.455	6.953498909288869
121654	42723.112650683826	38.12314257770469	4524.084643967312	1.0199319975371361	18.88696433107343	23.874113754878515	14.213162088067104	3.531569743058895
121655	10934.996859712362	20	1657.7890288332785	1	13.192265927116445	13.397825252946706	13.089486264201314	0.14535239323071295
121656	124479.0678768499	94.87611127425191	12182.362932205355	1.0356265601982824	20.435948029060345	30.153435488143966	13.089486264201314	5.819549538015977
121657	56465.70118475629	33.292561210348154	4860.3875330376495	1.0325012714079342	23.235061320086263	23.874113754878515	21.699032881366634	0.890232
121658	8568.880342136628	40	2075.3768441358857	1	8.257662088067105	10.69632417613421	5.6825	2.192678401823548
121659	187512.26500676136	52.11776280693561	11081.859875558133	1	33.84129868314499	49.07221495545385	17.861089859656555	11.067117131994676
121660	480368.08125062677	51.66203288643362	17659.47340226182	1.0102999389507654	54.40344344459347	68.83356092350519	40.18854133607362	10.788180832539851
121661	56043.22759212157	116.41508560188907	9054.638838802768	1.0904647345687126	12.378898504919668	26.605751728208176	5.6825	7.028721607595705
121662	235713.80925676893	97.6788	17009.737768112325	1.1056575803544122	27.71516086493173	49.07221495545385	16.485662088067105	9.88253
121663	51079.52855852097	26.958777123700187	4159.86	1.019994217239592	24.55830618126281	28.4783	18.04257685487933	4.6389290599996675
121664	69470.25040650091	68.04010914211206	7707.026724973387	1.026582347007726	18.027769433157324	32.8705	8.075662088067105	9.421936238855247
121665	618457.2382097339	174.06526001909145	36780.34697786069	1.1639028880011648	33.62976638485785	68.4894	14.396870548285714	18.121127356679516
121666	141733.60537965113	88.58272183892808	12560.758324208933	1.3363085238942156	22.567682893234455	41.243539332848506	8.075662088067105	10.324318574439271
121667	493708.22019252245	161.54757674210168	31658.500087531098	1.1383017649681773	31.189615353064223	68.4894	5.6825	18.753715938318084
121668	116034.04956751254	56.464762284777734	9073.741628345038	1.008396054856344	25.575788758418945	27.801710367312747	23.782977464112662	1.6910764719852958
121669	329086.42396934325	90.57331051671213	19353.52314187047	1.0061639861459781	34.00790869517495	36.56071843571196	29.023141073111283	2.196329054568593
121670	150790.05916563372	58.70879003896428	10547.337735626934	1.0387686019872184	28.593008576238738	32.054929426399404	24.4307	3.0878832866811727
121671	50534.34551399792	59.157113216017834	6129.171043527217	1.069616049852507	16.489781458249663	24.064678187707074	5.6825	5.906181053891229
121672	9016.73	29.29215928847532	1821.818815300481	1.0365662563674671	9.898603480111843	10.69632417613421	8.303162088067104	1.1281474273005387
121673	31298.475145694134	132.9473018489876	7231.131936492363	1.0143205362439924	8.656590813326032	13.397825252946706	5.6825	2.4900811534701215
121674	148360.87653064932	116.63516761121365	14746.175088013419	1.059085915158438	20.121946965250128	34.16377780417503	10.69632417613421	9.132357072014686
121675	57453.52636565415	30.96529670453684	4728.255101253394	1	24.302210915153044	26.1486	23.074460652956084	1.3290785796305329
121676	279309.73400928394	73.78759120423439	16093.09719164071	1.0141009566838106	34.71174388412526	36.09959104975483	33.6542	0.9445589739347041
121677	27927.238601836798	23.2317	2855.351173534482	1.1615855543178901	19.561333723632465	22.67287579024157	17.913708460218608	2.201470375877225
121678	398917.27688569675	200	31663.67744219424	1	25.19715390696277	54.97127672312576	8.303162088067104	14.100649169749186
121679	299390.0929387675	131.13205141463354	22211.509392310298	1.0479700500421618	26.958104255842912	44.979466338477614	18.543589859656556	8.303710081216066
121680	93668.23132046894	96.45585503295521	10655.292828892118	1.0296800319231307	17.581540521624138	35.918634413099994	5.6825	10.284024044046335
121681	141173.73199260217	57.284927168021824	10080.963968036247	1.1149671164919495	28.007982657258236	34.09191618761553	23.874113754878515	3.7997434445885165
121682	38724.38417902919	60.08776028579443	5407.421210730095	1.0499606373315127	14.322680875012042	17.789077931691825	10.46882417613421	2.3394
121683	182437.85446577246	85.8675	14030.62066525135	1.110851394426808	26.005671284037128	33.6542	22.13624026477275	3.643030365871811
121684	39566.724641406945	52.716655810533155	5119.692868662201	1.0114911494918934	15.45667900650685	27.34458140955767	8.303162088067104	7.136214521812548
121685	54745.418283182575	52.50030691847188	6009.796166520677	1.0218414985173896	18.218727146906545	23.782977464112662	14.705209537031106	3.283301740812259
121686	104237.58348997238	49.731303019325765	8071.086811878878	1.243282575483144	25.82987543550081	31.923131442463433	23.874113754878515	3.088563166717623
121687	385880.14415517414	185.5293853989128	29994.215056269753	1.0804572146284155	25.730304555812197	45.42615211056043	10.46882417613421	11.470303462596213
121688	3256.7785656625674	18.354690893005376	866.7075605921628	1	7.515288232716996	9.34808	5.6825	1.8327882327169953
121689	139642.05749360553	89.6948	12545.751566158733	1.0244951686556185	22.261250233948513	36.05220461808797	10.46882417613421	8.271484168579795
121690	61627.88884823989	42.133219204794564	5712.232801109934	1.000565387690242	21.57751303002394	27.15401697672911	12.290375865384975	6.611028963292334
121691	282910.2487026008	133.42349235143584	21779.375581657154	1.065043732366368	25.979647363340487	35.545190417362264	19.979842538401677	5.157958516837748
121692	33390.35371056126	67.889	5337.221432458282	1.0690823626124284	12.512260970660881	20.15172382408943	5.455	4.913874338961603
121693	25200.666319886153	30.96529670453684	3131.4722452159795	1	16.09509160324558	17.789077931691825	13.397825252946706	1.9279874003448958
121694	6401.629967064967	11.82	975.1219977926519	1	13.12990575857401	15.79098734101381	10.46882417613421	2.6610815824398006
121695	33488.096182791094	63.181525333261746	5156.383552173814	1.0408855596556033	12.98898572767081	19.86697038228061	10.69632417613421	3.971006291821083
121696	38733.67270973092	70.98427378250014	5878.010304320758	1.1151817872498986	13.179178226774765	17.480738942946434	7.848162088067105	3.380247875171006
121697	60071.302085779585	97.78535896722136	8591.626166967264	1.0673826486442513	13.983686188940412	18.09741692043722	10.69632417613421	3.0457299062713594
121698	3424.8268828410346	16.716004307249985	848.185	1	8.075662088067105	10.69632417613421	5.455	2.620662088067105
121699	51920.189393862616	60.64908240242801	6290.500240436708	1.011828968705742	16.50749142655088	23.710524320487615	13.397825252946706	3.7499288242491806
121700	15539.783012187718	52.86064698809503	3212.8736322021728	1.0540925533894596	9.673448003951787	17.913708460218608	5.455	5.306237195529001
121701	6768.721496337049	71.40863832559039	2464.527283806253	1.0772300748183954	5.492916666666667	5.6825	5.455	0.0847842
121702	28738.192615731503	80.66902757196247	5397.443048348594	1.0399000140578556	10.648817359740097	17.480738942946434	5.6825	4.443644671676725
121703	233192.13715059435	116.56977846762962	18482.251211608916	1.0360694094803065	25.234170283771885	34.70669217536592	18.604414766812226	4.775447760198011
121704	19343.959096102102	65.08815253177872	3977.668507848902	1.084802542196312	9.726280135175562	16.099326329759204	5.6825	3.3032471243195376
121705	95108.7	202.88275976464058	15571.758462864032	1.0296465266758164	12.215539333519057	17.789077931691825	7.848162088067105	3.3552111812279777
121706	10241.809562190901	33.60310155527739	2079.615100956791	1.0138345290236235	9.849716476360305	13.397825252946706	5.455	3.297441098559035
121707	19642.608329542312	121.1231704832574	5467.869308440474	1.4875858804320772	7.184739510588158	10.69632417613421	5.455	2.026520805108381
121708	4727.837378946536	31.28239480922137	1363.2835470500177	1.0427464936407123	6.935956044033553	10.46882417613421	5.6825	2.0418158065647014
121709	62693.072456024005	144.6861537753903	10676.482561673465	1.0967129894204033	11.744143652906843	18.980797243062668	8.075662088067105	2.7390275424179276
121710	37380.40611462748	104.13311239174942	6993.93	1.0270804013926733	10.689383215163305	20.918062926585016	5.6825	4.4577610702803065
121711	147527.09389706203	64.59329626450692	10942.953393162834	1.0016150469192955	26.96293927181251	33.6542	16.2322	5.638443072304952
121712	107692.85139624878	107.31631964743313	12051.226671894103	1.0714223494276316	17.872512787002883	25.958058337624536	13.397825252946706	4.163518259821352
121713	10472.80405954883	33.44100215304559	2097.857877911939	1.0371048662198723	9.984283654117434	15.48264835226842	5.6825	3.6361791398420973
121714	12968.869632740929	32.244571636168466	2292.367803918549	1	11.314824445337333	13.397825252946706	8.075662088067105	2.1426054405557076
121715	60891.54993314621	42.1265	5677.550992760668	1.009988583675009	21.449935019795618	23.97354189694122	17.913708460218608	1.99725
121716	57720.03153756307	133.33957490007765	9834.397200315534	1.4554770788707947	11.738397455760916	18.09741692043722	5.455	4.435625195290722
121717	127056.72522102633	76.14687892305994	11026.300254562108	1.0294453161865855	23.046121053788077	29.612068014802336	17.958238297836026	3.4245443240416753
121718	197750.80329359238	93.93454627493696	15278.359725209804	1.0253488442553833	25.88639184444609	31.99499305902293	20.15172382408943	3.1518910464835757
121719	368937.03546237934	401.5424369951164	43146.62042444574	1.009066252278657	17.101549638559842	37.643427684728636	5.6825	9.19873
121720	40529.812865207765	56.153921805556024	5347.887684749697	1.0028447995202114	15.157316403926956	18.604414766812226	13.089486264201314	2.5419657256409787
121721	146819.5774092889	92.2134	13043.496842014727	1.0243839555550327	22.51230313275574	38.9577	10.46882417613421	10.37508037003319
121722	129934.3959631081	94.13213461910806	12397.55237037121	1.0364584125753404	20.961298179088487	23.874113754878515	16.989631333714215	2.1270476216052328
121723	8333.747275467711	15.48264835226842	1273.3497873418964	1	13.089486264201314	13.089486264201314	13.089486264201314	0
121724	49469.60739108367	87.27228437865767	7365.671327828383	1.0716916557838245	13.432477554131857	17.789077931691825	10.69632417613421	3.0699009085399895
121725	42070.30904026964	138.24531376042972	8549.052663329374	1.2137004982256523	9.8421	17.789077931691825	5.455	4.521597460845329
121726	1014.4455969349139	10	357.04200508047995	1	5.6825	5.6825	5.6825	0
121727	42902.387173235846	47.928321481145154	5083.253528194831	1	16.879892743996727	19.542635154995562	13.089486264201314	2.3628229491658104
121728	104494.29082375608	85.76987008064597	10612.521658113514	1.1009392269352916	19.692641238355975	24.220184847518773	17.480738942946434	2.140938501486248
121729	17025.845571964976	41.20103924667262	2969.021635457493	1.0304891613278737	11.46899393971003	16.099326329759204	5.6825	4.572351922983119
121730	18823.784972343685	45.72586252398359	3288.814372869022	1.0179669904569353	11.447155624002344	18.860135154995564	5.6825	5.0626031402638025
121731	82779.40812765568	91.50896277267276	9756.586669894587	1.0563195306897566	16.968927951633734	25.866922046858683	8.075662088067105	5.379693907190946
121732	56339.86464560013	26.080147052785406	4297.024694843742	1.0160542400764152	26.22273254012514	28.287760279351442	23.874113754878515	1.8129877406802224
121733	36676.86806205363	73.00535173110345	5800.673248061712	1.1496517465438894	12.645728002110504	25.96635018892139	5.6825	7.050128599214579
121734	257613	79.2356	16015.81852374997	1.0170651217729576	32.16985499622494	38.9577	24.692450003941747	4.014394463618521
121735	275248.91736762953	89.65318044830823	17609.644642558836	1.0340064038632861	31.26115523108403	39.4036	24.692450003941747	4.9227332940856074
121736	57409.41173148029	71.94370100749644	7204.317895720974	1.0134209985397564	15.937500971626692	21.699032881366634	8.303162088067104	4.658219696767422
121737	14197.353941414643	33.60310155527739	2448.4899117820196	1.0138345290236235	11.59682453507171	13.397825252946706	8.303162088067104	2.3323703921263452
121738	5334.688462554225	36.48459469419936	1563.9188931327412	1.0913072892178974	6.822206044033553	10.69632417613421	5.455	2.238650592542383
121739	39500.410118072614	36.65040241352448	4265.256054544018	1.0008295976561667	18.52194082275112	19.979842538401677	17.418772546445574	1.075219895545918
121740	88896.41412472179	87.29585238174607	9875.153576382161	1.06895	18.004057038126525	23.710524320487615	8.075662088067105	4.915897130859661
121741	220583.2344137018	132.50940266857975	19165.251837041378	1.0344245797073783	23.019080186295554	27.801710367312747	16.922869471473216	3.154514984524252
121742	8655.772231227558	10	1042.9364401107293	1	16.598848977428705	17.4067	15.79098734101381	0.807862
121743	30778.47707580737	40.62685541621737	3964.013271315978	1.0161281106186577	15.528947543401888	19.898224900901926	10.46882417613421	3.781554588494935
121744	92289.1	103.46790805173774	10954.257762317991	1.0205193918842175	16.849903545975792	26.239759061218955	5.6825	6.633285562583249
121745	32950.872743286476	29.00719060225255	3465.7020822885443	1.026482024564996	19.0154	19.898224900901926	17.605369471473217	1.0075618765784042
121746	39344.41536675613	53.45466959433753	5140.9017615899365	1.0256516533979854	15.306425678357257	18.16720738340611	10.69632417613421	2.922895140355862
121747	70787.90421179039	33.60310155527739	5467.315566263631	1.0138345290236235	25.894939976975547	26.79631616103674	25.34896966853067	0.6420996649842632
121748	11433.305477406419	36.095600909534355	2277.2880842228556	1.0510397675063643	10.041158654117433	13.089486264201314	5.6825	2.6994763475529626
121749	20895.70497609693	30.96529670453684	2851.4848519465663	1	14.656016820031484	17.789077931691825	13.089486264201314	2.2154087579268897
121750	25508.483719147967	54.49592450830274	4179.547509867274	1.0344841974605108	12.206337484584793	18.788123227030834	5.6825	5.222833893732384
121751	83542.90938786515	117.84231684403838	11122.703644997744	1.1468139588180728	15.02205076288933	29.154939057047255	10.46882417613421	5.744138553327147
121752	36543.48433596985	59.224136029604665	5215.059598008876	1.034869852284257	14.014598931878847	17.09837162509821	13.089486264201314	1.5480400809596153
121753	17707.568582696225	51.21322194084739	3375.790198221173	1.0242644388169477	10.49091770692799	14.396870548285714	5.6825	3.2710791497469573
121754	14514.42892087514	20	1909.9408005249288	1	15.198825970821703	16.407665318504595	13.089486264201314	1.49683
121755	49464.34203765654	53.61859288427647	5773.095697040103	1.2248645330758439	17.13615870355905	20.918062926585016	13.397825252946706	2.3880955001355733
121756	57329.29693331187	71.2018	7162.07	1.0223746685350523	16.009137546836666	23.17388879501879	10.69632417613421	4.874647934933709
121757	2083.403891428761	20	723.6135078768491	1	5.758333333333334	5.91	5.6825	0.10724452847995973
121758	4201.029291711511	33.292561210348154	1325.7339874177067	1.0325012714079342	6.337665522016776	8.303162088067104	5.455	1.1461255204900307
121759	63870.773412313334	148.26688831230675	10908.828296961356	1.007657635573274	11.709923682657006	18.788123227030834	5.6825	4.626219200405406
121760	30115.208849403454	40.14859888129026	3897.921319723871	1.0376275818496599	15.451932647802558	17.913708460218608	13.397825252946706	1.718427475446118
121761	72049.60100761974	59.29286346443685	7326.928176732719	1.185857269288737	19.66706900073604	22.13624026477275	17.913708460218608	1.5780966559526626
121762	66775.96490076647	107.50811726431664	9498.076130610603	1.0374449129218495	14.060945391995642	18.47978423828544	8.075662088067105	3.8444089035264843
121763	25933.554635972712	44.03652237010331	3788.283422739878	1.0157820594175009	13.691454277312891	15.48264835226842	13.089486264201314	0.9061504510483088
121764	21708.76635044317	56.63336246727011	3930.5984448821027	1.2607940095175973	11.046036197724247	17.913708460218608	5.6825	4.225267496684851
121765	68593.47850020384	68.96312940792032	7710.007952197729	1.0243467199618803	17.79336128457594	21.699032881366634	14.088531559540321	2.2019796691038427
121766	27361.496340158305	41.44911638364708	3775.135049924674	1.063952952411679	14.495638422632986	17.789077931691825	10.69632417613421	2.695298740514574
121767	19201.933650660292	23.64	2388.3674870255663	1	16.079547016924156	17.36007685487933	14.088531559540321	1.4269651984602147
121768	114780.35431747213	56.889553463020576	9058.472599545894	1.0065797963003213	25.34209891482724	27.062880685963254	23.074460652956084	1.3880379003030254
121769	33272.03914602038	23.791155482061043	3153.932604629144	1.024081067194046	21.098763554545066	23.683549322049956	17.913708460218608	2.393464482189892
121770	83835.47849332899	76.07080859066926	8952.160749889099	1.0621217883669007	18.72966333728258	22.46537198386222	16.922869471473216	1.9663943402855186
121771	4393.082177005077	26.958777123700187	1219.9434224515328	1.019994217239592	7.202108058711403	8.303162088067104	5.455	1.2492787723618095
121772	67798.69802709405	45.55351683783099	6229.84	1.0141301635548954	21.765807558789618	25.25783337776482	17.605369471473217	2.7560487497511748
121773	55306.18093475441	43.231711086357805	5481.418731517847	1.0364866089219784	20.17951324052184	25.767493904795977	15.79098734101381	3.667421654089049
121774	47495.5	49.731303019325765	5448.111180479453	1.0372936686579177	17.435574220739205	19.979842538401677	13.397825252946706	2.2501329250002633
121775	6699.150051633215	15.48264835226842	1141.6616422005238	1	11.735788965845913	15.39591584362472	8.075662088067105	3.660126877778808
121776	32699.986312122128	40.62685541621737	4085.8773113170582	1.0161281106186577	16.006347631413085	17.605369471473217	13.397825252946706	1.5976480499160737
121777	7236.956593282727	41.20103924667262	1935.6953253843467	1.0304891613278737	7.477371566050329	10.46882417613421	5.6825	1.984305177155513
121778	33958.40117719023	36.095600909534355	3924.6929704789422	1.0510397675063643	17.30499757949024	24.31961298958148	8.075662088067105	5.922226647859668
121779	3922.6644264847637	30	1216.063176553384	1	6.451415522016776	8.303162088067104	5.6825	1.073133025286114
121780	45693.5	175.07908087586765	10026.498547172509	1.1497712206098796	9.114548681104981	18.09741692043722	5.455	4.170596796556558
121781	3212.5541438200307	23.791155482061043	980.0267445738988	1.024081067194046	6.556054029355702	8.075662088067105	5.6825	1.0785315793786412
121782	49232.57296563163	82.484	7143.583225175227	1.0092535552100317	13.783719294296873	17.09837162509821	8.075662088067105	3.2410834410912037
121783	12661.46818154051	20	1783.864914679104	1	14.195545948969075	15.79098734101381	13.089486264201314	1.1558973018302754
121784	74606.70231405795	80.02720279376379	8661.890169678303	1.0007898659621957	17.226425376582394	21.699032881366634	13.397825252946706	2.7409197364275797
121785	212342.0997554563	138.35872371071716	19214.37486700363	1.0391271557757056	22.102420841190742	25.158405235702112	18.604414766812226	1.807030006262808
121786	68725.86183966523	132.96893889776368	10716.183233536476	1.0579403694396237	12.826555937301723	18.09741692043722	10.69632417613421	2.4992398372123716
121787	133104.4545378509	80.84129623083966	11628.34374019671	1.0036013755038367	22.893106277506586	26.1486	19.979842538401677	2.2526354064333303
121788	15882.636642688425	42.09378144074689	2898.5126699430634	1.0092045789043593	10.959163164879602	16.407665318504595	5.6825	4.428528213194465
121789	652501.6257929577	287.4598963333842	48549.455486553736	1	26.87987410996503	33.21642376482147	20.15172382408943	3.5617988956887174
121790	92849.6	178.70251073776646	14439.769546430896	1.4033153922255168	12.86025971842491	17.789077931691825	10.46882417613421	2.224728878857845
121791	84912.87482182335	68.91114859005008	8575.045806944983	1.1485191431675013	19.804646350239175	37.90164060714952	5.91	12.604451071430399
121792	48547.407415561516	42.09378144074689	5067.536949419605	1.0092045789043593	19.16015922533007	26.049194628390392	13.397825252946706	4.516290694033292
121793	40762.24381743725	66.51890458044781	5837.23	1.003466334581462	13.966306235508526	25.96635018892139	8.075662088067105	6.774041016199732
121794	19754.518391326565	26.065778330984095	2543.7445957921486	1.3032889165492048	15.53184106926804	17.09837162509821	13.397825252946706	1.5631251823973147
121795	51259.49757194239	122.23023144301112	8873.223517670844	1.0159391247708949	11.553748752042623	21.52715159567888	8.075662088067105	3.9646393356075036
121796	88023.96262335642	75.05389216406252	9111.544472107957	1.0241270994684177	19.321414254809003	25.25783337776482	13.397825252946706	3.621358167845798
121797	16989.610038564355	37.49021322781927	2829.1475145297277	1.2107170677401078	12.010409461726805	16.407665318504595	5.455	4.019890103352985
121798	145372.65962259378	139.6562122591315	15972.629926445274	1.0059162346905932	18.20272056537237	27.15401697672911	5.455	7.3839823815764625
121799	189645.3834945845	117.4508328935826	16730.315080260505	1.1078927530315297	22.670868131866836	26.049194628390392	18.604414766812226	1.880060001763293
121800	24236.441032873878	115.0306367194056	5918.97	1.1891473084457282	8.189412088067105	13.089486264201314	5.455	2.508975780532162
121801	61252.047962818106	54.0384	6449.356115033892	1.025798534939962	18.994779283480835	27.253445118791817	13.089486264201314	4.815200619742277
121802	48891.771244756215	92.88644308824318	7554.38	1.135886106864622	12.943948694005384	16.922869471473216	7.848162088067105	2.877127651044234
121803	55121.17997672315	52.65343378316705	6039.173885646268	1.0248218884249451	18.254543094953288	23.683549322049956	13.089486264201314	3.2702115271102907
121804	7793.326930784379	32.54334544878756	1785.2435711325438	1.670703334233255	8.73083	13.089486264201314	5.455	2.754137408248818
121805	171407.80166444008	101.26583580828031	14769.020738081415	1.0882604682629073	23.211803233842158	31.923131442463433	18.35091584362472	5.358129388191949
121806	84500.55314778081	52.716655810533155	7481.843746624999	1.0114911494918934	22.588163027568797	27.253445118791817	17.789077931691825	3.4405450710799244
121807	11880.964841249668	29.00719060225255	2081.0553037755535	1.026482024564996	11.418211538823243	15.48264835226842	8.303162088067104	3.0069096015443137
121808	59724.5	96.80049717825727	8523.537305472468	1.0664034986883042	14.01400957988902	18.09741692043722	8.075662088067105	2.9884707276455242
121809	115255.0516983245	111.5425860906461	12710.284497704803	1.2716207884238466	18.13571548601245	21.52715159567888	15.08757685487933	1.626870957297368
121810	4276.768741770818	33.292561210348154	1337.6312893930858	1.0325012714079342	6.394540522016777	8.075662088067105	5.6825	0.9750295456787468
121811	76632.43551970847	39.85443254522305	6195.117690467701	1.043449342235681	24.739622182681437	28.935453669935082	23.074460652956084	2.4443625216087312
121812	6027.107981478368	33.292561210348154	1587.9360985162778	1.0325012714079342	7.591121566050329	13.089486264201314	5.6825	3.1758407012355523
121813	37321.183797939906	73.0149	5851.784130602148	1.0610431778946732	12.755488912438594	13.706164241692097	10.46882417613421	1.0471259174399945
121814	10607.519069788963	66.09263168031318	2968.1672241583915	1.0080717571465951	7.147521193181203	10.69632417613421	5.6825	2.245777380936602
121815	62065.17694108381	60.46749359261224	6867.361581877024	1.1478411852994956	18.075406748604557	21.52715159567888	16.48169364760743	1.8560586915702124
121816	99441.82801042096	53.242073186137404	8156.746413365172	1.0106826124713912	24.382719033040267	26.51461543744232	20.918062926585016	2.0027323791560043
121817	186392.50422137507	211.2647700857849	22245.014557893803	1.042907960929231	16.7581	28.935453669935082	10.46882417613421	4.666393985349801
121818	25084.986601166755	43.94204609670514	3721.7912145243513	1.0365523803596952	13.480061161556929	19.979842538401677	5.455	5.765535138276875
121819	12469.600540619042	26.59802799119379	2041.5307323087222	1.1449018065144916	12.215932234845612	15.48264835226842	8.075662088067105	3.0863337323507776
121820	130614.83987286972	96.47571341391426	12583.75321441234	1.0163703693940263	20.759281852933164	23.874113754878515	14.396870548285714	3.387716406704767
121821	111322.58790020634	33.292561210348154	6824.489695348234	1.0325012714079342	32.624443107031716	35.545190417362264	26.696888018974033	3.4824571754447473
121822	1562.6864877949104	16.716004307249985	572.937	1	5.455	5.455	5.455	0
121823	8918.315658404936	42.09378144074689	2171.977504283293	1.0092045789043593	8.212162088067107	10.69632417613421	5.6825	2.242711935099463
121824	45327.834299598224	43.56324156524047	4981.355204523539	1.027616730483114	18.19899703535949	23.511668036362202	13.397825252946706	3.58657
121825	19779.14716450016	59.210340479246064	3836.255217670755	1.013029340739242	10.311695151768024	16.099326329759204	5.6825	4.147956331654102
121826	17838.057254731957	26.958777123700187	2458.2655947913395	1.019994217239592	14.512717659579067	19.979842538401677	10.46882417613421	4.011155966006052
121827	17433.79566951068	61.14459336282613	3659.990333395794	1.0811368602284361	9.526689461682455	16.099326329759204	5.6825	3.815621648961954
121828	3594.338594148867	10	672.0698690431627	1	10.69632417613421	10.69632417613421	10.69632417613421	0
121829	92248.09610771075	70.38803849317154	9033.02	1.0212731821095913	20.424636591306914	31.923131442463433	10.46882417613421	8.676508155073712
121830	71847.48749034379	120.86441176120499	10446.238716766753	1.0196112823722328	13.7557	17.789077931691825	8.075662088067105	2.654824006262413
121831	161095.87594344837	113.97620199070678	15189.876182287657	1.0593099645123487	21.210953138814418	30.830049833011216	10.46882417613421	7.836867031162191
121832	124635.92768501036	185.17332387819465	17030.043936710637	1.0199817470142274	14.637182164438252	23.874113754878515	5.6825	5.494997363807017
121833	33016.69673324477	19.47882953362445	2842.8449308613376	1	23.227926627177116	23.782977464112662	22.67287579024157	0.5550508369355462
121834	79581.79467229758	68.23728473830393	8260.810601725198	1.020538214217682	19.267308865712913	25.158405235702112	16.79003263635282	2.771507693576723
121835	28146.709617727898	38.9577	3712.0616008719935	1	15.165001362647649	16.922869471473216	13.089486264201314	1.581008414685578
121836	71596.4	74.32477565383013	8177.440775194051	1.009912637896229	17.51071711638978	21.08994421227277	13.861031559540322	2.4726713823280635
121837	51413.612521270676	92.84712823288328	7745.121407352927	1.016060281936647	13.276386467605407	18.09741692043722	5.6825	3.814032167315864
121838	38419.05368258357	28.64463533699295	3718.7750847297093	1.1159639219321806	20.662208822653753	27.15401697672911	16.79003263635282	4.618794690308322
121839	88155.20291966337	39.09214582459496	6580.723776161011	1.0225378351636059	26.79194748729914	35.17924863028898	18.04257685487933	7.000699994567806
121840	16944.076156692307	47.953479555378635	3195.390518061214	1.1496916999440288	10.605324176134209	13.089486264201314	8.075662088067105	2.2427119350994627
121841	44568.12496185558	40.624959979592326	4769.947364008173	1.0427977694826407	18.687051055592825	21.96435897908499	13.089486264201314	3.458836621533791
121842	37839.24914608223	54.68916281911534	5099.49	1.1316725613993972	14.840402535174139	18.788123227030834	10.69632417613421	2.8061469129804064
121843	79876.02334198993	75.53575383792861	8707.418806457912	1.0121618613573047	18.346659352769244	23.683549322049956	13.089486264201314	2.9194446674020185
121844	76748.14702701701	67.33560601290252	8058.63	1.060367428164085	19.04744054120465	24.449888424545534	16.48169364760743	2.5432854452673768
121845	5506.193571362019	26.874805239524235	1363.6513047018582	1.0310378956755901	8.075662088067105	13.089486264201314	5.455	3.546525408940504
121846	49666.94142913765	61.028210851174364	6171.687947289755	1.0790790262268908	16.09509160324558	18.09741692043722	13.397825252946706	1.785755117470039
121847	13879.89090019574	29.00719060225255	2249.32	1.026482024564996	12.341423500828919	18.47978423828544	5.455	5.343591148090733
121848	70395.3	64.16510744956096	7534.009373794784	1.2311562122736042	18.68733460912048	21.85628331476835	17.605369471473217	1.4551289317324434
121849	12190.613501464806	68.58362034921961	3241.364837143556	1.1215052332631383	7.521901491476504	13.089486264201314	5.6825	2.8390543183887567
121850	91436.25682231161	76.45250186892245	9372.598265970028	1.000821084290674	19.51139998271297	29.509190985149978	13.706164241692097	5.192008785728154
121851	305912	220.00154196207046	29081.457266209498	1.1056497240016527	21.038296527171305	36.48885681915246	13.089486264201314	5.4673624190499845
121852	411078.0466843462	217.09825398141191	33488.46485094155	1.030866106696592	24.550426453650267	36.64837317053037	12.78891030738139	6.821215601414583
121853	94645.8	74.66197833217612	9423.35	1.0462145517241521	20.087505381957744	23.874113754878515	16.79003263635282	3.072383912466228
121854	41009.00803855587	76.23493626214601	6267.893158406004	1.0215307462623608	13.085420252755208	23.074460652956084	5.455	6.482622952385741
121855	50266.74672469481	105.32312828778902	8156.563024095947	1.3625447303092018	12.325472524689095	18.09741692043722	5.6825	4.924708890499416
121856	38560.54485219001	42.90866345604905	4559.833725981924	1.012175835998581	16.913136385860785	25.80609862628575	5.6825	8.027985239432873
121857	45304.66802251802	53.63836818709882	5526.042067946633	1.0034347922801692	16.396787235951074	20.15172382408943	13.303162088067104	2.7339709823401717
121858	100815.37809248971	64.23822609947368	9021.216248110044	1.0658335559019967	22.350728620126066	28.935453669935082	14.088531559540321	4.943283618130546
121859	59183.05512982013	96.01366207216448	8450.261319639301	1.0412111099435342	14.007390515195654	18.604414766812226	10.46882417613421	2.181439499185342
121860	76942.70103607056	23.791155482061043	4796.190379366973	1.024081067194046	32.08492363734147	36.926603030549494	23.782977464112662	5.8973896993703665
121861	96281.98574759212	35.46	6550.083207655753	1	29.39870615233025	32.054929426399404	27.6401	1.6902705521673396
121862	39603.24209895795	52.96590925194826	5134.15	1.0357984750880205	15.427381454516297	18.47978423828544	10.46882417613421	2.6667874853315454
121863	23415.07734657109	26.958777123700187	2816.455050857331	1.019994217239592	16.627339633518044	17.605369471473217	15.79098734101381	0.7474623843362092
121864	61460.25347475982	52.716655810533155	6380.813212619729	1.0114911494918937	19.26408168576572	23.17388879501879	16.922869471473216	2.345107206300302
121865	49545.837446666555	53.71754994197357	5783.18	1.120438658704988	17.13446513856453	23.17388879501879	13.397825252946706	3.648606529156554
121866	100645.93546579892	106.99124179897508	11632.609960777228	1.0816750058931102	17.304102141334806	28.351837067535175	5.455	8.23414
121867	31735.741951587723	32.244571636168466	3585.977547085902	1	17.699911131555943	21.699032881366634	13.397825252946706	2.9866743327972327
121868	103717.47983317071	66.51890458044781	9311.152810715796	1.003466334581462	22.2781	23.874113754878515	17.913708460218608	2.2739939129209077
121869	76676.91644201409	77.35407755020307	8633.340253661328	1.1203254684104667	17.763	36.83807571305463	5.455	10.171439915885648
121870	31307.68698771602	36.095600909534355	3768.4	1.0510397675063643	16.615882679729836	18.09741692043722	14.169370548285713	1.6311146100730516
121871	142466.53898071812	54.928146720519536	9916.509722574876	1.0511533619048694	28.733202097587597	37.504384837502165	21.43651959654524	6.069712527920499
121872	180513.00563692526	126.03245478442616	16908.31688073175	1.1139922524665353	21.351978072120573	33.17054787174344	5.6825	8.796871243191646
121873	147573.1822669664	83.93699407956285	12476.287083015322	1.1091556717789601	23.656586496453127	39.53523814720366	5.6825	13.45685553849411
121874	263168.99678427324	213.51462713359945	26572.726076634997	1	19.80745189825848	26.696888018974033	10.69632417613421	5.084441390561588
121875	40018.37958898325	69.1035	5895.014159304303	0	13.577025773829863	22.411411802161005	5.455	6.773369792786976
121876	43391.91810095809	43.63601242030175	4877.888674732385	1.0461797926538254	17.79127036077292	26.605751728208176	8.075662088067105	6.19638
121877	60491.87575628953	54.0384	6409.211110675902	1.025798534939962	18.876543372249813	26.963452543900548	13.397825252946706	4.842476936238367
121878	25317.67748976676	27.37299764366336	2951.0600281502893	1.0501507875989795	17.1584	19.726343615214173	13.397825252946706	2.7177411498006756
121879	83846.35318470851	121.77042303784467	11327.078973970201	1.0763691118446044	14.80458525580844	23.97354189694122	5.6825	5.301808104638854
121880	89629.96816174006	74.8857	9183.98	1.1296824477769356	19.518765806718843	25.158405235702112	14.396870548285714	3.6633571014027932
121881	62865.42295447109	29.00719060225255	4787.002863159108	1.026482024564996	26.26504506119474	27.739495030830508	25.158405235702112	1.0853476737064283
121882	44088.23641869866	96.40069534571853	7308.131927654696	1.1302131617355284	12.065528333407448	25.958058337624536	5.6825	6.5676861082443585
121883	6392.081553481782	39.64548524107128	1784.5263068080772	0	7.163897252840263	10.46882417613421	5.6825	1.8822959940028101
121884	155240.94993992883	93.52157200941969	13507.157903450692	1.0093132322560008	22.98647147676703	50.072418587840815	5.455	18.516674006699517
121885	54473.04993857972	26.874805239524235	4289.122408227209	1.0310378956755901	25.400557388659212	26.88745245180259	23.074460652956084	1.6659174049029732
121886	65328.15245793139	127.43472779829173	10228.195439054642	1.0016082402229844	12.774130656222475	23.683549322049956	5.455	5.926248438154408
121887	45589.80188379611	60.56361275658336	5890.398426154982	1.0715870538755397	15.47936101618013	24.064678187707074	5.455	7.353308961000608
121888	53286.83284306634	64.87547994224752	6591.058677691635	1.0289777039761587	16.16943057218505	30.15688437573362	10.46882417613421	7.479822401435849
121889	53241.92254560059	50.70325250124103	5824.38	1.0578975214307793	18.28243418465526	27.15401697672911	13.397825252946706	6.061642354917196
121890	172410.71773419436	181.38043316004382	19823.58874046647	1.0567750303075696	17.394501065515684	24.064678187707074	13.089486264201314	3.334384460390818
121891	51078.86014469148	66.59925569450681	6538.230366971605	1.0137141681242707	15.62467434696717	30.15688437573362	5.6825	9.178883848652962
121892	139892.70125531545	120.64246412812179	14563.057346711357	1.005805953385479	19.211996207225834	23.782977464112662	10.69632417613421	3.8463117408438166
121893	40441.35028667413	91.57603030881295	6821.952051920082	1.0048895816552417	11.85623996735411	15.79098734101381	7.848162088067105	2.295660390531883
121894	84375.81582243851	52.098389256780784	7432.348624796535	1.04719	22.705021005321413	27.34458140955767	19.542635154995562	2.7639761007272807
121895	81283.04239281069	33.60310155527739	5858.610014231829	1.0138345290236235	27.748234545517324	31.37831508153215	24.064678187707074	2.9860191896366364
121896	31968.599876328066	43.56324156524047	4183.375360884693	1.027616730483114	15.283639223599295	17.789077931691825	10.46882417613421	2.990624125234607
121897	97887.23271527504	60.72269615488377	8642.581443340681	1.0391229454190076	22.652313630367814	26.1486	17.476501076812497	3.400310517540137
121898	78890.72675954911	105.15081130120274	10209.964320137675	1.600511388516656	15.453673350052476	30.15688437573362	8.075662088067105	6.7198592447433745
121899	58008.592071318955	66.72773368175092	6974.358731021658	1.0001045445667012	16.63481742437456	23.882405606175368	10.46882417613421	4.1993076140627785
121900	37685.367097456954	89.04385988734799	6493.72	1.0170601278140863	11.606718456776044	16.79003263635282	8.075662088067105	3.1793809757947127
121901	119647.6916629441	33.14456214826197	7059.325986264865	1.0703776703488146	33.897766414453535	36.09372330017018	32.67429629584279	1.5561529795466595
121902	364492.9748891049	112.22190382156089	22671.92150212224	1.0180282612088052	32.153690621678095	52.53893101735301	5.6825	19.63302134202409
121903	5739.8396731663615	35.22334712622091	1593.933227986954	1.0093937525160042	7.202108058711403	10.69632417613421	5.455	2.470783911560996
121904	18329.20487120449	26.874805239524235	2487.994451909976	1.0310378956755901	14.734120373245673	17.4067	10.69632417613421	2.904612655028039
121905	14888.804748925475	55.97162561432645	3236.0767230232536	1.1674540852402402	9.201762518792103	16.099326329759204	5.455	3.937045625908836
121906	15175.487190355345	19.47882953362445	1927.3371014978104	1	15.747621086691963	18.09741692043722	13.397825252946706	2.3497958337452562
121907	23691.96435936609	93.10826096568769	5265.014540424564	1.0614636469136864	8.999771672978362	13.089486264201314	5.455	3.0949255954545194
121908	18906.50483652212	26.874805239524235	2526.8718651334257	1.0310378956755901	14.964355808776878	17.789077931691825	13.397825252946706	2.0013428053449487
121909	30625.49627069293	38.8371	3866.0714127582846	1.0168139235553144	15.843212916154016	18.788123227030834	13.089486264201314	2.4803666517521474
121910	12569.218632138718	35.34435976746461	2362.7573991956756	1.0291649601778725	10.639449176134208	15.48264835226842	5.6825	3.8564505210510003
121911	26797.22686088696	30.96529670453684	3229.14	1	16.597105983816917	18.604414766812226	13.397825252946706	2.2865901009821186
121912	48224.59745632938	73.77003347599144	6686.197915997895	1.019822131350452	14.425118150015757	23.17388879501879	5.455	6.620277757442071
121913	52954.29533399562	64.62915534871672	6557.975180074206	1.0144664433719983	16.149586992915832	34.78755873091791	5.6825	9.54716
121914	37591.6	29.00719060225255	3701.7173791452233	1.026482024564996	20.3104	25.34896966853067	16.794001076812496	3.6546578618435976
121915	33248.392112409274	32.51424995290526	3685.7606227747096	1.0838083317635088	18.04153634230281	23.61109617842491	10.46882417613421	4.860722323450354
121916	74187.1	108.82909385575539	10072.599681891323	1.0306311482536625	14.730473004614446	30.153435488143966	8.075662088067105	7.191137732960431
121917	97635.23411990314	45.19106449638561	7446.196688120098	1.0323458549729645	26.22418886024688	32.59974578733069	23.265025085784647	3.7359320224649926
121918	134801.17403615016	115.56224370513337	13991.354226760925	1.019894247407095	19.269210378266205	38.10583254898593	10.46882417613421	8.429184327266436
121919	7458.46	11.82	1052.5390372990971	1	14.172317308234867	15.48264835226842	12.861986264201315	1.3103310440335525
121920	76509.50141053797	43.24164889774518	6447.832411590543	1.0200306557640433	23.731851737649215	25.05844267093097	22.211873060674712	1.011562035192983
121921	23322.646801468127	57.86717496713379	4118.224236428265	1.0231867187834207	11.326555069617024	17.09837162509821	5.6825	3.402663743626336
121922	30312.38574475676	73.22197808471643	5281.237763746165	1.1735723088579284	11.479273269172086	17.789077931691825	5.455	3.488719636475178
121923	297146.90171577776	87.17739136369798	18042.32368138882	1.0250828688259495	32.93887272649846	38.95681409617251	23.683549322049956	5.894307074878941
121924	4565.789043001366	26.874805239524235	1241.7538511873931	1.0310378956755901	7.353774725378069	8.303162088067104	5.455	1.3426364842604575
121925	281112.8641571728	107.83720568450175	19517.74343948619	1.0020510730153995	28.805877588128926	51.23262948643985	5.6825	14.570020554985593
121926	364655	116.13797036060117	23069.241162646827	1.238136089327739	31.613982515918146	56.21551785975987	12.861986264201315	14.645918504924161
121927	100572.27788902764	44.38079956980507	7489.307052395052	1.0138361418757593	26.857565642702554	29.608619127212684	25.158405235702112	1.670252845977032
121928	137872.78583570896	49.666976815723714	9276.370162918367	1.0362761574127428	29.725589517081943	33.726	25.34896966853067	3.1337515551091477
121929	36775.22430729676	115.19469677142604	7296.24	1.022940785866198	10.080602406530957	17.480738942946434	5.455	4.121711413015035
121930	12288.873597790276	46.065778330984095	2667.1668044867197	1.0625905194885472	9.214926923293946	15.48264835226842	5.6825	3.2941255963884086
121931	262476.36922111094	69.28938184876006	15117.618461210612	1.0069048328368975	34.72456589569095	38.43028857634929	27.15401697672911	3.7085100272996283
121932	186323.40567196603	62.582140673377424	12104.973586181484	1.0589194699387043	30.78460342691946	35.506294246824154	27.15401697672911	3.2628176983367365
121933	99784.56671147597	48.4726	7796.229301956111	1.0296402149132993	25.598161071645123	26.057486479687242	24.60131371317589	0.5807644552991411
121934	58589.34897339487	77.84946698395441	7570.805515717595	1.1642953895116837	15.477705470510031	23.074460652956084	5.455	6.434754404637322
121935	71596.6	76.40043856976266	8290.848338473072	1.0947018337787813	17.27122933055325	25.357261519827524	10.24132417613421	4.807585805638584
121936	83584.61148888803	109.42964653310068	10721.007363392682	1.0867313054019188	15.592678683216114	21.699032881366634	10.46882417613421	2.957969947234217
121937	152853.41677353863	58.436488600873346	10594.599971801556	1	28.85496709273993	32.59974578733069	26.605751728208176	2.4562131030713683
121938	44715.55010070931	63.31525576383752	5964.697231517463	1.0042312836919838	14.993401463676088	17.913708460218608	10.69632417613421	2.7044634528415092
121939	61188.774616789386	52.653433783166626	6362.886250915755	1.024821888424937	19.233024826738973	35.744276437911026	5.6825	11.396814133578713
121940	301780.3659455867	131.97940434425715	22371.93271065918	1.4442991758614603	26.978479673488597	32.671607403890185	21.236623111496446	3.1415975773193305
121941	38602.59075487754	57.64623400177197	5288.087449654492	1.1060765254893223	14.599830703404773	18.16720738340611	10.46882417613421	2.618043268048387
121942	32213.6	33.44100215304559	3679.293131625977	1.0371048662198723	17.51076975212608	18.16720738340611	16.485662088067105	0.6413442974058493
121943	667952.4507829224	102.52489581450641	29335.42430236064	1.0308476488394296	45.539	50.11912836205694	40.76943459528164	3.5732442151492285
121944	139905.87808770532	78.96226995932996	11782.37185674434	1.1122867095871505	23.748338583902676	30.316433395469318	18.35091584362472	4.247863579094661
121945	29432.998842964014	19.47882953362445	2684.1304390917767	1	21.931124072288522	23.882405606175368	19.979842538401677	1.9512815338868457
121946	98207.80467259733	111.06328639029411	11707.473774387652	1.019162841095221	16.776942073950362	27.34458140955767	5.6825	7.360943629626388
121947	20104.824374217784	50.53936881725609	3573.3041250742767	1.0541482750157363	11.252792189245787	16.099326329759204	5.6825	4.56788
121948	30901.50944147288	30.96529670453684	3467.63	1	17.82285556942738	22.46537198386222	13.089486264201314	3.8282283929479415
121949	73429.1	29.29215928847532	5198.94	1.0365662563674671	28.247723388398867	30.24457177890982	27.15401697672911	1.4141266614131975
121950	77159.15514145418	67.95794739488105	8117.434450436819	1.0547010636250886	19.010724536815214	33.28828538138097	10.46882417613421	8.186713995715017
121951	24684.71810262669	63.087920368550726	4423.765769369326	1.2279138708247006	11.160047520393858	15.79098734101381	5.6825	3.3802452381507098
121952	5032.106924262945	20	1124.5916643953146	1	8.949216117422807	10.69632417613421	8.075662088067105	1.235391955780498
121953	33431.00195579663	23.791155482061043	3161.4578510083143	1.024081067194046	21.149104958102892	28.412499999999998	13.861031559540322	5.940637744069193
121954	99702.84159933035	169.86959466687205	14588.69770707599	1.0893495305407181	13.668504701550058	18.09741692043722	8.075662088067105	3.3893463916063844
121955	49511.999543026075	101.36229335753384	7941.423905820969	1.0806139724443036	12.469300248972827	19.979842538401677	5.6825	5.437788733923219
121956	214060.13464079236	227.35600907413348	24730.109978562807	1.06161	17.31170098526448	32.97874215886479	8.075662088067105	5.757636036268133
121957	74247.91339417343	79.10463150553946	8591.084970232367	1.02336	17.284874646552407	19.979842538401677	13.089486264201314	2.837971008234565
121958	173587.68907948342	70.63222351264596	12412.687787507099	1.001743802838326	27.969395839343168	33.21642376482147	23.683549322049956	3.9378755640290324
121959	42683.02378019471	76.70796020713809	6414.351252223124	1.1699810745495554	13.308601946424863	18.16720738340611	5.6825	4.445539771522879
121960	8742.538654014215	29.29215928847532	1793.9048587971827	1.0365662563674671	9.746936813445176	10.69632417613421	8.075662088067105	1.185413702261973
121961	58956.51617588385	58.63801044417176	6591.1387115352945	1.003237349789286	17.88962992774004	18.16720738340611	17.605369471473217	0.21035688391101925
121962	98763.64851385092	84.74408391095447	10255.531886451643	1.3605851306720216	19.260560955268524	41.142411883475226	5.6825	11.699116364105384
121963	138469.07211184435	149.62534424308785	16135.554861531311	1.0631628094413472	17.16322410975376	23.511668036362202	13.397825252946706	2.6850580305744383
121964	151507.48544565355	65.32232787300737	11152.001104111983	1.0487645143262645	27.171354097120645	41.142411883475226	16.914663164879602	7.524408270937867
121965	101796.55771530564	80.09696373770977	10122.307000948793	1.001212046721372	20.113311660230018	23.874113754878515	13.089486264201314	4.020283826354655
121966	52040.758853793785	42.09378144074689	5246.693727837299	1.0092045789043593	19.837544005163465	26.415187295379614	14.396870548285714	4.123677875596944
121967	146427.57035640397	75.66132046559488	11799.220533231586	1.0513157010402796	24.81987177780127	51.74610043246983	5.455	15.379057862799854
121968	88091	94.44106194470643	10224.712525888195	1.0230066758840581	17.230995783820056	23.782977464112662	10.46882417613421	5.0835936031942515
121969	18875.66792597569	69.6468	4064.4963966305445	1.3555732405235439	9.288072166393635	14.396870548285714	5.6825	2.943207171007619
121970	81204.63190649649	33.14456214826197	5815.6930444631635	1.0703776703488146	27.92603780345919	35.47332880080276	23.782977464112662	5.345257609847457
121971	37751.4	42.61761607598436	4496.41	1	16.791790260278017	21.96435897908499	12.861986264201315	3.6618812388613815
121972	27672.43835365817	35.22334712622091	3499.805890008311	1.0093937525160042	15.813698944081986	18.47978423828544	12.861986264201315	2.3023322627273015
121973	17750.73531385099	36.095600909534355	2837.5285780532326	1.0510397675063643	12.511405489370887	15.79098734101381	10.46882417613421	2.153862408482656
121974	129588.6276416315	162.3759627779749	16261.074776469215	1.2781415214461096	15.938507069551674	39.212904569216846	5.6825	10.970095256734917
121975	1447.3868832922267	15.48264835226842	530.6643018486624	1	5.455	5.455	5.455	0
121976	17159.640923539373	39.36679272091915	2913.5605402600313	1.0174220539292549	11.779155220167763	13.089486264201314	10.46882417613421	1.3103310440335525
121977	59264.1	110.74896972516095	9081.774831908562	1.0302155392786467	13.051221696534062	25.448397810593377	8.075662088067105	5.489357425934541
121978	59169.21956606922	64.07700002939458	6902.460624450381	1.0270002919366963	17.144384527591754	23.683549322049956	10.69632417613421	3.8205416544024993
121979	6349.235698983869	25.66806576273327	1431.0744511931669	1.0857895838719658	8.873382784089474	13.089486264201314	5.455	3.1673978658847015
121980	24829.309907174516	58.04688265075211	4255.755874189591	1.0142987792057863	11.668578105130468	17.789077931691825	5.6825	4.293792871338617
121981	25258.534885481098	36.095600909534355	3384.824439131544	1.0510397675063643	14.924576053913018	18.04257685487933	10.46882417613421	3.1667014702686105
121982	15428.46969250719	29.00719060225255	2371.4785029390264	1.026482024564996	13.011688424235212	18.09741692043722	7.848162088067105	4.184602373196532
121983	6264.130545653568	23.791155482061043	1368.4946363747542	1.024081067194046	9.154775443253067	13.478664241692098	5.6825	3.239236350428698
121984	217846.4243777802	132.24415372094563	19026.915563703416	1.213013295784572	22.89876397973339	49.536921335595466	10.69632417613421	11.491367235693065
121985	82706.12044615584	51.67456110239296	7328.450438366499	1.180455020391679	22.571243714268988	30.799493277374566	14.396870548285714	5.845075621962556
121986	28508.13238795357	72.27366893704033	5088.378002875477	1.1829840541250367	11.205194414347138	17.789077931691825	5.455	3.910401425682955
121987	1536.228943331183	10	439.37253271460906	1	6.992831044033553	8.303162088067104	5.6825	1.310331044033552
121988	296133.5025475055	128.85396478258866	21897.654375668666	1.289745737095846	27.047052389003905	49.048454420303024	14.396870548285714	11.27344331544879
121989	289250.9592381802	34.462209232170466	11192.159569476855	1.0687755328563426	51.68814069217214	54.16527920472032	49.048454420303024	2.2111748035119176
121990	78340.72986822383	109.73696687540291	10393.820558195312	1.006991982398979	15.074481886538592	21.52715159567888	7.848162088067105	4.070469018751286
121991	166063.9998506308	29.00719060225255	7780.285134380093	1.026482024564996	42.68840973881922	45.90448330471379	41.047251403400686	2.2742682226997055
121992	113908.54634344229	83.40539317642067	10926.47694713688	1.0244624781206622	20.850004424031724	39.717562980599446	8.075662088067105	10.94091907741831
121993	77073.35359379328	16.716004307249985	4023.6787308341604	1	38.30989437758366	41.11349450834316	35.506294246824154	2.803600130759502
121994	76216.50415215774	118.07091461654349	10634.104119428326	1.2587430280792091	14.33435356588459	23.683549322049956	5.455	5.3941
121995	39847.329309007815	124.76599064326268	7904.104094065632	1.0804618107893733	10.082693455144405	15.79098734101381	5.455	2.8421044021163273
121996	241825.11659835553	81.4097	15728.734010950688	1.0516252665799153	30.749469910291776	50.824797270192555	18.35091584362472	11.387070705465481
121997	265577.16643260967	41.82657503705505	11814.802069765188	1.0461345883316067	44.9567	50.824797270192555	38.69268664747901	4.403860381964454
121998	522364.1070667516	53.287544127787825	18702.706069954085	1.0784365525498034	55.85973549634402	66.26215855867429	48.70279905745371	6.89253
121999	28482.430359802744	43.63601242030175	3951.9913237013716	1.0461797926538254	14.414217050014452	17.789077931691825	10.69632417613421	2.653490648760475
122000	76109.7	78.06899947311553	8641.006973109159	1.0566424373434309	17.615942081279705	35.545190417362264	5.6825	8.946045324820918
122001	48447.4	173.2831432113075	10271.13246713848	1.0634338527052056	9.433701818897244	13.397825252946706	5.6825	2.508964822170343
122002	33906.139990973265	55.148051807093026	4847.4	1.0073440352605914	13.98940204319997	20.15172382408943	5.455	6.003424551188838
122003	3958.972781004789	23.791155482061043	1087.9375273156784	1.024081067194046	7.277941392044737	8.303162088067104	5.6825	1.143337563623049
122004	586592.7275122224	101.00357925865781	27286.111612183504	1.040530215114556	42.99569948620332	57.218040394680635	30.113609994218443	8.242508291009598
122005	1014.4455969349139	10	357.04200508047995	1	5.6825	5.6825	5.6825	0
122006	5889.285939240869	29.29215928847532	1472.3530014954322	1.0365662563674671	7.999828754733772	13.089486264201314	5.455	3.5989313388615343
122007	110320.46263744685	55.97162561432644	8808.803648132587	1.0223875795949486	25.047774259523678	35.10744420596524	13.706164241692097	7.790126711351987
122008	47550.73231423792	97.01760228097255	7613.928697980568	1.0443691552158145	12.49045905219725	17.789077931691825	8.075662088067105	2.6434695098503393
122009	88623.56291169909	40.62685541621737	6726.453421937036	1.0161281106186577	26.350754952876166	32.00065338680067	23.074460652956084	3.681182232947761
122010	89589.79631526142	115.25385923844706	11391.002439688698	1.0455328409388296	15.72992311951604	32.00065338680067	8.303162088067104	7.060277482516149
122011	62491.00976977782	33.14456214826197	5101.76	1.0703776703488146	24.497834238489947	27.34458140955767	23.074460652956084	2.012954228985608
122012	339209.3089067276	46.63556207445129	14099.3	1.038219076748887	48.11719885836753	50.78585874243653	45.90448330471379	1.8711219193727562
122013	13271.255804687156	62.244571636168224	3221.8972297013775	1.0178467172880774	8.238162088067103	13.089486264201314	5.6825	2.2528133182642276
122014	162839.70174170594	108.2007574699424	14879.907508002578	1.0059482885273694	21.887192733439903	36.56071843571196	10.69632417613421	9.370016557279078
122015	70035.02889937696	68.74780528625912	7778.431065519762	1.1241900472927155	18.007494907251495	23.683549322049956	13.089486264201314	3.676775948392166
122016	80566.21857957967	66.02019410835283	8175.6	1.0069669097741571	19.708934915857267	27.34458140955767	15.79098734101381	3.782654941654897
122017	150235.78997240955	109.69340966987093	14390.699434180982	1.303141595372835	20.87956748169828	33.6542	10.46882417613421	6.866138709592854
122018	21640.391347138822	35.078719236086755	3088.5835310968305	1.0583551859630227	14.013149477264614	18.09741692043722	10.69632417613421	2.699768009896141
122019	204162.94267408192	113.08037495825181	17032.837783062405	1.005055674351664	23.972862922126016	30.316433395469318	14.396870548285714	4.280418399129348
122020	44252.28637403793	23.791155482061043	3637.312011201362	1.024081067194046	24.33241153783885	26.79631616103674	20.15172382408943	2.971886041563224
122021	989677.2467662925	150.1650349736389	43215.16103292119	1.1468356407896159	45.8023	53.28409964412538	38.42816612697274	5.029602226340158
122022	35024.302323334756	75.6	5768.335618910242	1.0316946214842704	12.143642338880264	18.09741692043722	5.6825	3.983254142946188
122023	332919.90617154463	71.94370100749595	17348.870351748556	1.0134209985397495	38.379433291227556	42.794433884263285	35.15356408102247	2.3924136761092294
122024	9148.541526549325	33.60310155527739	1965.488676498578	1.0138345290236235	9.30918	16.79003263635282	5.455	5.290578653342464
122025	410336.51576952444	147.3503044440217	27564.52633309305	1.0342330243832545	29.77279644213498	34.52966239901256	23.874113754878515	3.443939716680468
122026	2106.955305480388	10	514.5559370618213	1	8.189412088067105	10.69632417613421	5.6825	2.506912088067105
122027	31963.835604546864	48.205275188766166	4400.29	1.0378343999893151	14.528046612810803	19.979842538401677	10.46882417613421	3.082569715247639
122028	11738	33.60310155527739	2226.341138218156	1.0138345290236235	10.544657509467543	13.089486264201314	5.6825	3.439318808296561
122029	27966.668597041815	35.22334712622091	3518.3627289914066	1.0093937525160042	15.89754709859543	22.13624026477275	8.075662088067105	5.848352302305748
122030	79727.46116026447	43.94204609670514	6635.123899923366	1.0365523803596952	24.03194344605541	26.50632358614547	22.13624026477275	1.574664270827782
122031	320767.22471280425	90.41533420523612	19090.66124235785	1.0181790796494217	33.604621719555155	37.31478650865644	30.153435488143966	2.233937472259837
122032	60103.96322870728	39.04819153222596	5430.7142195349825	1.0446804039960593	22.134828237694975	26.049194628390392	17.789077931691825	3.098577240347337
122033	40558.718316468636	23.791155482061043	3482.2088176151847	1.024081067194046	23.294822591509927	26.049194628390392	20.15172382408943	2.423272143909665
122034	27225	44.03652237010331	3881.464636790854	1.0157820594175009	14.028225893719755	18.788123227030834	10.46882417613421	3.36852
122035	50793.34154072516	55.30686756633479	5941.523993982313	1.0490630672082009	17.097748521143604	19.979842538401677	13.397825252946706	2.055814766539441
122036	424517.6576982838	111.77932042082554	24419.318766965986	1.123399294162244	34.76900086767069	39.19103746077623	28.4783	2.7401013221128068
122037	24782.624880876083	99.62036958928665	5569.967459389375	1.0498134801158512	8.898660561867253	13.089486264201314	5.6825	2.3041539994130424
122038	29102.399192146324	85.12594133611799	5579.564372829511	0	10.431781855180175	15.294813710360348	5.455	4.863696984367666
122039	131851.00083729043	114.38630199376485	13766.820736120191	1.0496562123388524	19.15489470874727	35.0865	13.089486264201314	6.980305085074795
122040	54515.02922262899	46.065778330984095	5617.62	1.0625905194885472	19.408589809866577	25.866922046858683	13.089486264201314	4.576723265506713
122041	21717.359109133184	35.22334712622091	3100.4429876560944	1.0093937525160042	14.009197521513729	21.08994421227277	7.848162088067105	5.4449120013613665
122042	36968.87818616059	64.19399698415664	5460.976112664927	1.0709699667769152	13.539293131286001	24.064678187707074	5.455	7.202508671701647
122043	2138.6392425644835	20	733.1430055927382	1	5.834166666666667	5.91	5.6825	0.10724452847995973
122044	155065.1892440164	136.01540655289062	16280.065233320336	1.0168311189539458	19.049701217000674	26.705179870270882	13.397825252946706	3.676551433470737
122045	41224.25050167796	86.35056743017938	6688.271805444142	1.0153605883524581	12.327325115023616	18.788123227030834	7.848162088067105	3.3165396714551982
122046	102943.20891070308	26.080147052785406	5808.430548135368	1.0160542400764152	35.446135770272775	37.181206288438965	34.070698947397766	1.2950717549642792
122047	162109.2855206089	76.14187581476197	12454.338453865808	1.0095430499018965	26.032580714119003	32.59974578733069	21.173783314768354	3.5920084090272435
122048	1104.9862123883702	11.82	405.12785055485614	1	5.455	5.455	5.455	0
122049	42119.55141407194	64.87547994224751	5859.858005841046	1.0289777039761585	14.375621857078313	20.15172382408943	10.69632417613421	3.5324223509449912
122050	78725.28165589565	33.60310155527739	5765.695808728433	1.0138345290236235	27.308163409077853	28.287760279351442	25.34896966853067	1.385359179599149
122051	67906.37638808969	33.14456214826197	5318.22	1.0703776703488146	25.53725415292516	28.287760279351442	22.46537198386222	2.3878181514300283
122052	281799.56782179524	103.59025535298566	19152.900177477484	1.0114916341629359	29.426307787389035	32.59974578733069	25.85863019556183	2.807142865123506
122053	39361.174566143956	38.9577	4389.705481701426	1	17.933401104115884	18.09741692043722	17.789077931691825	0.12664670850541082
122054	168566.69710675624	95.84697801226247	14248.85716198796	1.0344097206768792	23.660381347136518	46.1188	8.075662088067105	13.500187186485935
122055	13512.032910080214	33.60310155527739	2388.6634343023156	1.0138345290236235	11.313467369275344	17.789077931691825	5.455	5.054240391123223
122056	9035.46	15.48264835226842	1325.8755471669188	1	13.629428406243514	16.79003263635282	10.46882417613421	3.160604230109305
122057	94871.28872082755	101.35791153782846	10992.618569173594	1.0820101854083943	17.26090796725603	34.48169454734255	8.303162088067104	8.561578249360904
122058	46481.06536305109	118.27114002227871	8311.56	1.057222564334603	11.184683754494232	17.789077931691825	8.075662088067105	3.287785490149535
122059	6221.63	37.079524304497454	1702.6444773105254	1.021737012687552	7.308192054104057	8.303162088067104	5.6825	1.159116084199831
122060	112295.46515475948	112.11249771946578	12578.042427246386	1.083905261063388	17.85579366650991	27.678671610257574	10.69632417613421	5.467634614859665
122061	85406.50373807467	118.27646317402346	11266.773626224938	1.143498568866823	15.160773895248855	27.678671610257574	5.91	7.069371552747992
122062	4709.064537645496	47.94332070267974	1684.365389482427	1.1985830175669936	5.591500000000001	5.91	5.455	0.18200000000000005
122063	216174.85735500045	77.57383063894719	14516.607729065354	1.049940463354225	29.783109303445897	36.611945432308694	24.255242620535636	4.167618603773604
122064	70551.94015485277	23.791155482061043	4592.6905084888485	1.024081067194046	30.72357696406883	33.360146997940475	26.88745245180259	2.7752647779840376
122065	172133.87421905546	80.83561067388615	13223.28826443338	1.0752630580818858	26.03495753503963	36.95956847657088	14.396870548285714	8.432101208368586
122066	63831.426738344584	51.66480797561182	6437.535213619207	1.0541453719045628	19.831014392994152	20.416195156985523	18.604414766812226	0.7163609857959321
122067	125743.50235020692	114.8573164664378	13471.843867881265	1.5545621903303142	18.667600899086544	36.611945432308694	5.6825	10.83558657577727
122068	121276.50457790324	83.97042317079595	11312.443901742816	1.0722764558618845	21.4413	36.6237	13.397825252946706	8.587126092060844
122069	9790.592679743002	23.791155482061043	1710.870709222884	1.024081067194046	11.445157868405042	13.397825252946706	10.46882417613421	1.380744349011211
122070	163006.82741424598	62.40884886029945	11306.57103168123	1.0077224425748148	28.833998735336777	33.28828538138097	23.782977464112662	3.4338687359739586
122071	182636.7329881095	110.70262451216104	15939.619703039041	1.0286772823340555	22.916071573939504	29.699755417978537	18.298297243062667	2.914873524449432
122072	5748.053189858177	23.64	1306.7396147148997	1	8.797549450756138	10.46882417613421	5.455	2.363539383081036
122073	218502.0291681489	33.60310155527739	9605.552532716827	1.0138345290236235	45.494942310486316	52.807827500240705	35.61596894527977	7.249303715373517
122074	36052.56547239324	87.99805014902356	6314.072201105335	1.233088683769636	11.419750780195994	17.484707383406114	5.455	4.628193348998925
122075	65460.15676759892	44.41378985884075	6044.388480675426	1.0145897728981725	21.659811237110993	26.705179870270882	17.480738942946434	3.8205467921432854
122076	37456.86975233547	53.967	5040.05	1.0503881625596525	14.863693509118557	17.09837162509821	13.089486264201314	1.7979184300234314
122077	6866.814262622657	26.080147052785406	1500.1600651348353	1.0160542400764152	9.154775443253069	16.099326329759204	5.6825	4.91054
122078	236084.84997973096	172.00609504145632	22589.723203282476	1.0730754254613266	20.90196925878453	32.57529633468794	8.075662088067105	6.722557853399672
122079	21651.011155752185	33.60310155527739	3023.6652318934953	1.0138345290236235	14.321037214952382	18.09741692043722	8.075662088067105	4.4482840341870915
122080	42635.86546774861	81.24341480969116	6597.608760947699	1.0046362497571157	12.924641946069041	20.15172382408943	5.6825	5.214743125040582
122081	62443.35289661729	43.56324156524047	5846.663962382225	1.027616730483114	21.36033584224489	26.696888018974033	17.480738942946434	4.014054239950273
122082	105581.9635795988	46.836019613176305	7882.968459508071	1.0053091512181451	26.78736167014616	31.00574761392487	18.09741692043722	5.154879356959894
122083	179114.52802786438	84.10460907959515	13758.789832546068	1.0441136559397974	26.036378229162786	33.47523821012474	19.798355543178904	4.937021881238792
122084	11927.37139793541	61.14459336282464	3027.31	1.08114	7.8798582381801525	13.397825252946706	5.6825	2.989428938398739
122085	475776.2229541569	104.53263594496974	24999.553384465205	1.1071221369953965	38.06277781344731	53.91967399942487	23.874113754878515	9.94291
122086	41628.956732444894	23.791155482061043	3527.852859583136	1.024081067194046	23.600166100671174	27.16230882802596	18.47978423828544	3.71193
122087	159861.20971060338	38.9577	8846.529006630532	1	36.14100164952522	39.53523814720366	29.608619127212684	4.620275002346125
122088	29716.22272753664	80.82605724278278	5493.858018400856	1.429137474732682	10.817979870614273	17.4067	5.455	3.9213054902846967
122089	216009.50392106298	88.19347470180952	15472.467835632899	1.0199593091789039	27.921790656251464	35.15356408102247	16.49690505819622	7.555682785748315
122090	94578.79470519048	23.791155482061043	5317.5255732282285	1.024081067194046	35.572483254752804	42.158856889986254	25.996663059114308	6.928526558598491
122091	95397.71799722264	118.26426396278441	11906.954434547153	1.1571254436848732	16.023865468139054	23.874113754878515	8.075662088067105	5.77651
122092	4104.1	19.47882953362445	1002.2947383541607	1	8.189412088067105	10.46882417613421	5.91	2.2794120880671045
122093	408023.39279899513	78.38816884344165	20048.077065576723	1.06096	40.70449165417327	50.394845187750924	23.074460652956084	9.005591026234942
122094	202180.11717048503	57.89535475139809	12128.19060508582	1.2038240608430733	33.34052436242271	41.047251403400686	14.21747209849426	11.10725452686005
122095	133494.5786925692	74.43686348710608	11174.568938652515	1.0230242408358303	23.89256881861729	48.319836273102105	10.69632417613421	13.438331891553801
122096	186414.70606279967	98.0592	15156.157503777506	1.0414722865541532	24.59920412100994	46.76324245307068	5.455	15.77560210544751
122097	36536.1	111.7492393217204	7162.891250528013	1.0467595669855176	10.201497175915366	16.79003263635282	5.6825	3.359272827597784
122098	308823.5232968874	128.89514531270504	22365.489046843784	1.4978526371366425	27.616076058079184	50.69904144264772	5.91	15.0338
122099	14974.67354287879	46.065778330984095	2944.237367592914	1.0625905194885472	10.172191758520789	15.48264835226842	5.6825	3.8809762156209304
122100	41577.81698285215	74.47519101780432	6237.945650123331	1.3843431461366875	13.33061213254723	23.97354189694122	5.6825	5.739718222204805
122101	24647.50171618064	41.236266199349416	3573.8066452731737	1.0128943473845071	13.793416467441059	19.71451644068332	5.455	5.3578520125822315
122102	30870.81174728743	36.55955757390945	3765.992254281323	1.0645493612621237	16.394516856582655	17.913708460218608	14.396870548285714	1.3994169884812317
122103	45350.95916429691	53.21539196801421	5507.021893763494	1.0406773456768874	16.470230203971134	19.979842538401677	13.397825252946706	3.087919579770793
122104	13211.285252095442	23.791155482061043	1987.399766722284	1.024081067194046	13.295045590031576	13.706164241692097	13.089486264201314	0.290705
122105	232164.0928243697	47.56644554696602	11780.20389603371	1.0103927652021532	39.41597189205482	41.5338	36.97701434660256	1.9242662428818085
122106	28596.41198952897	62.936458524604724	4755.671580870942	1.0177458325286715	12.026234992573604	19.3499	5.6825	4.726360735371823
122107	137105.30171923924	35.22334712622091	7790.177761512226	1.0093937525160042	35.19953097774355	36.97701434660256	34.09191618761553	1.269511922308699
122108	122507.09181742636	106.65894254324442	12813.98419455783	1.0218770483387518	19.120843284550922	34.52966239901256	5.455	10.67759665827428
122109	20162.70009802224	38.3175	3115.8611638416446	1.025132885028714	12.941975933974543	20.58893120749554	7.848162088067105	5.4042765539391695
122110	130737.75457356655	68.68550938880777	10622.77553166047	1.0000000000000002	24.614613042309223	30.24457177890982	20.664564003397512	2.941342467788847
122111	128705.92472063973	119.73748110779796	13916.155101673667	1.023589650489443	18.497339786786444	33.680155699699974	8.075662088067105	8.136785778701224
122112	92368.03560386383	87.19771789543441	10060.471734860594	1.0065533435598004	18.36256550153585	33.726	8.075662088067105	8.337925344061217
122113	257115.28945221897	128.98086436589918	20414.160500910042	1.0972941148102928	25.189895949016076	33.6542	19.798355543178904	3.9224316584902046
122114	78466.91796069588	63.8385	7933.953711636258	1.02261	19.78002917904931	23.874113754878515	13.170325252946707	3.8572305704641625
122115	107635.39729161469	74.69038636145811	10051.128934376788	1.0614250066258524	21.41757368637089	27.801710367312747	16.914663164879602	3.7854981738593185
122116	223135.48513270455	138.82194148585756	19729.60132966443	1.0378123601868086	22.619360767032767	29.023141073111283	19.71451644068332	2.5777516657043793
122117	114419.51595059967	38.58070474592871	7448.006780847438	1.0471632165285443	30.72486889910725	34.49076622847445	26.50632358614547	3.3748339955407927
122118	5944.7042215679685	23.2317	1317.3787587545921	1.1615855543178901	9.025049450756141	10.69632417613421	8.075662088067105	1.1854137022619735
122119	102680.4904437195	88.27119469127318	10672.309255095208	1.0770979904104936	19.242412862932632	24.419041131644185	8.075662088067105	5.7073364128833575
122120	143393.85496657208	89.07254010970121	12668.993721025681	1.1004445778941583	22.636976246754813	33.10935361528722	17.913708460218608	4.687485603181509
122121	108589.65815055836	163.90559721986313	14955.33195497208	1	14.521865308975158	34.52966239901256	8.075662088067105	6.574237971338784
122122	142362.07484043535	149.8365676161529	16372.349028120201	1.0153804326126794	17.390549712313423	34.16377780417503	8.075662088067105	7.435827754998606
122123	11503.11515083707	48.98983875254841	2661.127424468598	1.054374311268798	8.645294505680527	13.089486264201314	5.455	2.8962686081426554
122124	85477.06635917957	33.60310155527739	6007.854668870956	1.0138345290236235	28.455104549072967	33.14456214826197	24.419041131644185	3.5920163530091966
122125	15539.606939653024	42.90866345604905	2894.6592033000193	1.012175835998581	10.736743670506907	16.099326329759204	5.455	3.7635547175942556
122126	19387.85522109296	35.22334712622091	2929.443507856167	1.0093937525160042	13.236544872156578	13.530662088067107	13.089486264201314	0.20797227783404265
122127	60567.07396601091	39.36679272091915	5473.791430498506	1.0174220539292549	22.129843540821568	23.874113754878515	20.4809	1.2308347935857515
122128	25427.45780787918	25.66806576273327	2863.867855127696	1.0857895838719658	17.75742394143769	21.699032881366634	13.530662088067107	3.340813722457487
122129	76805.16879966509	69.79109398770018	8207.297176697964	1.0437765614452301	18.716312361085002	23.683549322049956	13.530662088067107	3.344273304483582
122130	173133.31154010046	65.13420718115371	11904.189058647164	1.0457441947441122	29.08779601653537	35.545190417362264	23.97354189694122	3.307445824308291
122131	55060.168569576424	26.874805239524235	4312.174858519839	1.0310378956755901	25.53707601202235	28.4783	21.52715159567888	2.936693465295727
122132	41732.99452937343	73.80679667434909	6221.468184585519	1.0255470524402854	13.415802601955672	17.476501076812497	10.69632417613421	1.7432516596689849
122133	7366.6624436620805	41.0879	1950.2826247745847	1.0546822004001006	7.5544563132366775	13.397825252946706	5.455	3.374948823837576
122134	64648.78690069428	100.3159216368056	9027.553186141977	1.0151559103571122	14.32254910443184	29.509190985149978	5.455	7.435910861849903
122135	85275.98474159486	87.69362765709408	9693.984515093785	1.1004583134110626	17.59358798413964	29.509190985149978	13.089486264201314	5.456153921350556
122136	297910.63488111296	29.00719060225255	10420.793018080449	1.026482024564996	57.17619270706698	59.90761128929108	55.49935544790931	1.9480393931659452
122137	20172.06088099913	66.96030966912332	4119.92	1.2231088195162307	9.792452464688935	16.79003263635282	5.6825	3.9306416495442944
122138	122774.77200921312	155.11110371918045	15469.66625452109	1.0977882136976844	15.872969718830433	36.926603030549494	5.455	11.747309958904822
122139	228906.2943064067	105.77187997573137	17442.908842478475	1.0074674619937545	26.24634415894605	33.21642376482147	23.17388879501879	2.9277735361080652
122140	181527.2891713365	41.236266199349416	9698.745432961332	1.0128943473845071	37.43314852958472	41.523825349144424	35.15356408102247	2.614676470668874
122141	538981.4135518911	73.88402804395463	22370.057931392606	1.0554861149136376	48.187753040685834	52.37154897861524	46.37706295632857	1.7912594947809473
122142	570745.9903881135	99.14135044526034	26665.748686409555	1.0937491075482086	42.80742289294878	47.01937514400932	40.270231000802696	1.9290171685280841
122143	21526.649358100665	26.874805239524235	2696.285109008777	1.0310378956755901	15.967635830629506	18.09741692043722	13.706164241692097	1.7951382143291594
122144	77504.6	67.07256934042964	8082.42	1.0400598602648965	19.178575943927648	25.25783337776482	13.089486264201314	3.891871466051561
122145	3990.8830966321934	19.47882953362445	988.3729787379958	1	8.075662088067105	8.075662088067105	8.075662088067105	0
122146	39958.2	109.7133337545419	7422.280681239147	1.009297901952537	10.767083808405262	16.099326329759204	5.6825	2.906443456361138
122147	31284.58678199233	56.33793034666013	4706.202257094784	1.0186425813953315	13.295045590031576	13.397825252946706	13.089486264201314	0.14535239323071295
122148	72111.91314424394	65.45929249014813	7701.832943236544	1.2383369523435932	18.725909449274635	21.08994421227277	16.914663164879602	1.3491122403549374
122149	3262.1248088699135	15.48264835226842	796.6688631100141	1	8.189412088067105	8.303162088067104	8.075662088067105	0.11374999999999957
122150	30998.190005405035	68.42544836663788	5162.759873494848	1.0436528280813862	12.008379535351622	17.09837162509821	5.6825	3.2600977300034657
122151	62552.71030357076	58.41552696335313	6776.292548634133	1.0858264782476137	18.462222477740937	23.874113754878515	13.706164241692097	3.4062417525794166
122152	110964.72673050262	57.031075035520935	8917.706711985169	1.0417396694717356	24.886381737889828	28.935453669935082	23.874113754878515	2.024535966022627
122153	97568.04550612978	29.00719060225255	5963.642058754105	1.026482024564996	32.72095962329208	34.053020017077415	32.054929426399404	0.9419089373956372
122154	173400.18439641758	58.436488600873346	11284.225733060697	1	30.733200220975213	34.053020017077415	27.801710367312747	2.6543969254881516
122155	105919.82982237848	38.874648404674005	7193.277360047408	1.06332	29.449672109315244	30.657403601367626	27.801710367312747	1.1299996805331036
122156	118622.04335769865	48.6938	8519.7	1.015970328078096	27.84653367474631	31.37831508153215	26.057486479687242	2.1540125544709556
122157	56371.98981898699	71.94370100749619	7138.928004865966	1.0134209985397529	15.792844466441817	24.410749280347332	5.6825	5.1909614764793055
122158	23648.48406123177	23.791155482061043	2658.9756046743205	1.024081067194046	17.787665309647178	18.35091584362472	17.09837162509821	0.5190580646360128
122159	9988.189577440575	42.09378144074689	2298.5676559058065	1.0092045789043593	8.690794505680525	10.69632417613421	5.6825	2.365939219121421
122160	21557.36008176408	46.7423	3558.4249427409727	1.1206537533417682	12.116237059174244	17.4067	5.6825	4.488515074433112
122161	14060.497833996838	37.0793	2559.594309789759	1.0625801529646168	10.986504994341658	17.09837162509821	5.455	4.460250009489845
122162	46352.177333264044	80.11186948497047	6831.065269601209	1.000404402758288	13.570995299820943	16.099326329759204	11.562864812933134	1.8881785274268004
122163	64950.429863599325	69.31265195771996	7521.4609432550205	1.0571848188687236	17.27069524221742	23.874113754878515	10.69632417613421	4.650105035710227
122164	61337.59781327949	53.96698117851162	6449.593992855544	1.023648043982841	19.02060746187293	21.699032881366634	17.09837162509821	1.5398015021579698
122165	10969.785306673211	26.430323494047514	1908.777184826667	1.118033988749895	11.494044872156579	13.089486264201314	10.69632417613421	1.1281474273005379
122166	8011.619496003067	26.430323494047514	1631.2342396875838	1.118033988749895	9.822770146778508	13.089486264201314	5.6825	3.0863337323507776
122167	10403.30172633854	43.24164889774518	2377.615658947139	1.0200306557640433	8.75104	15.79098734101381	5.455	4.192159685095092
122168	21977.792477493313	32.51424995290526	2996.634920721298	1.0838083317635088	14.668314999281392	18.788123227030834	10.69632417613421	3.0532779326188053
122169	57888.33886129562	116.85416083675247	9219.822629631462	2.285193689900572	12.557364970395218	23.074460652956084	5.6825	6.472005690611746
122170	25925.316120696727	58.56788734596633	4368.141935385807	1.1772324801640883	11.870180275360916	19.10542777158945	5.6825	4.388886641458094
122171	17313.718609676733	70	3902.5558719043047	1	8.87302	10.69632417613421	5.6825	1.6375165795154618
122172	64034.968460521115	104.02729220131901	9149.285483728874	1.0458934904731294	13.997807495328711	23.782977464112662	5.6825	6.150800276942618
122173	123348.8041813939	97.36848187872272	12285.18223740349	1.1100315138258887	20.080907518953346	26.239759061218955	10.69632417613421	5.865504918330179
122174	16100.458055671495	31.28239480922137	2515.79	1.0427464936407123	12.799534730929931	16.099326329759204	8.303162088067104	3.406541896582877
122175	52938.9	82.29837844018533	7399.256343473891	1.159280155025176	14.30925182959511	17.605369471473217	10.69632417613421	2.1580141656723804
122176	165495.30753653185	187.27721176893436	19735.14136188326	1.0584654602251862	16.77163639234649	30.83349872060087	8.075662088067105	6.923142439624379
122177	34561.09253925056	97.67880690591261	6513.266323758067	1.0293530192091174	10.612522449200041	17.789077931691825	5.6825	3.783945506643966
122178	201523.64208040974	91.43186770961056	15216.568640391937	1.0072599465846077	26.487396316863595	31.37831508153215	20.4809	3.4529470472245305
122179	55879.74027380959	101.09212976413767	8425.405163379048	1.1878551537950663	13.264582341200732	18.788123227030834	5.6825	5.435286782203816
122180	29073.96135938062	43.63867507327073	3992.9402789708925	1.0127501967965464	14.562682799189725	17.789077931691825	12.809484201676034	2.284267855284568
122181	9744.545264342887	23.791155482061043	1706.8426576632078	1.024081067194046	11.418211538823243	13.089486264201314	10.46882417613421	1.185413702261973
122182	224674.27755627848	52.716655810533155	12199.879328519894	1.0114911494918934	36.83221309100215	43.42601073805854	29.023141073111283	5.377090947335305
122183	202602.95886694913	52.11776280693561	11519.157233867314	1	35.176698217345105	42.738154699406486	24.52180714546215	6.675766349510474
122184	29881.790598760323	62.90184292266437	4860.040920125066	1.0221269277493634	12.296929630786467	17.098745994743233	10.69632417613421	2.772329970329589
122185	7909.031889686423	42.09378144074689	2045.3873526607786	1.0092045789043593	7.7335296704536844	13.089486264201314	5.6825	2.8548014993162814
122186	700855.3974642585	125.12175498853853	33195.98478042341	1.0376596259800432	42.225311410407215	49.56465242675026	35.61596894527977	4.06248
122187	7549.232091438312	10	973.9940878405148	1	15.501597362209964	16.606324176134212	14.396870548285714	1.1047268139242492
122188	69893.96069585597	97.36478651483674	9247.53	1.0964377845345377	15.116245319106447	24.31961298958148	10.46882417613421	5.0362702874294865
122189	187635	222.5115531845508	22905.439228387022	1.0056270875083493	16.383481328114318	23.782977464112662	5.6825	7.154804806122107
122190	109920.94243782792	134.9405635465698	13652.63291902486	1.0171943243739778	16.102526610036332	27.34458140955767	5.6825	6.9824674521379375
122191	60192.54198766553	82.90562713075968	7918.962358301924	1.014412229837259	15.202128578010495	22.13624026477275	8.303162088067104	4.453842933742277
122192	51902.580353047735	68.59835080382445	6688.9237328513345	1.1405056678641483	15.518963117530676	20.4809	10.69632417613421	3.3294706398173064
122193	21558.403328391672	35.22334712622091	3089.0756191151604	1.0093937525160042	13.957834631815773	20.4809	8.303162088067104	5.009296433453983
122194	81415.61018751845	95.02137208959803	9859.83	1.1159523648405378	16.514607490615443	26.430323494047514	10.46882417613421	6.311725696020547
122195	86095.29862527046	78.96205746748029	9242.806867594943	1.0135543684947728	18.629686816700346	23.874113754878515	10.46882417613421	4.674986838335922
122196	7119.064451445297	50.703252501241025	2129.7778403430257	1.057897521430779	6.685264835226842	8.303162088067104	5.455	1.3236169563606304
122197	296164.9334435336	122.27455513913813	21332.403791390392	1.2320307580751286	27.766672367514786	37.90164060714952	16.48169364760743	7.50309
122198	92272.93771758104	97.52002937410106	10633.812968539543	1.0767106729764153	17.35462867187401	21.08994421227277	13.397825252946706	2.336712620129387
122199	22406.76824944208	23.64	2579.9915245495995	1	17.369644850561073	19.289136231808058	13.530662088067107	2.7145707442177494
122200	58178.64474466928	39.60698191568862	5381.119134805326	1.0236296661573172	21.623250958473353	29.023141073111283	16.79003263635282	4.61266
122201	5663.198161390237	31.28239480922137	1492.0583505651346	1.0427464936407123	7.5911215660503295	13.089486264201314	5.6825	3.1758407012355527
122202	461980.5125249277	128.13121304152793	27273.710670411525	1.108648269319943	33.8773	35.545190417362264	23.874113754878515	3.1612681114486136
122203	42358.095808586055	29.29215928847532	3948.6518115918875	1.0365662563674671	21.454459815493085	23.683549322049956	18.543589859656556	2.1530465631327846
122204	129645.91423821315	124.42930587178128	14237.891810396044	1.0392446438581366	18.21139196233391	35.50342249731243	5.6825	10.46216250627785
122205	71734.26607844973	102.43575925398103	9609.350999130033	1.0019797912234805	14.930095921138502	18.09741692043722	13.089486264201314	2.2415985826094675
122206	2413.4832924770762	23.791155482061043	849.4441856496528	1.024081067194046	5.6825	5.91	5.455	0.1857529721610577
122207	5782.399626825098	27.829546230356527	1422.0407639602724	1.7974667897355634	8.132537088067105	10.46882417613421	5.6825	1.6950860411070146
122208	459425.3142386177	321.11497909158203	43056.89171822594	1.9466378190813587	21.34038458907815	36.926603030549494	8.075662088067105	8.454454016274266
122209	46016.66218528499	33.60310155527739	4408.107440820784	1.0138345290236235	20.87819446465976	23.683549322049956	18.543589859656556	2.1246176391457157
122210	123398.92944646483	76.33927179864143	10880.143777102254	1.0399326919399596	22.683326980689973	27.951484070166988	17.789077931691825	3.2891288666371703
122211	134270.5552259395	155.4765708910063	16196.747103280839	1.0765513445605481	16.579940943665342	21.699032881366634	10.69632417613421	3.224284903818156
122212	9326.204396122146	33.292561210348154	1975.290614176445	1.0325012714079342	9.442868132100658	10.69632417613421	5.6825	2.1710495533204046
122213	2726.3027843718714	26.874805239524235	959.5434348867121	1.0310378956755901	5.6825	5.6825	5.6825	0
122214	58859.959841424614	71.01319089709759	7247.436627992795	1.4938390561169013	16.242973305646164	22.935181151858504	10.46882417613421	4.6007515696917025
122215	26680.751776328285	43.231711086357805	3807.195475909891	1.0364866089219784	14.015961063807362	16.407665318504595	10.46882417613421	2.150390947007734
122216	61157.855329814935	81.87229381207419	7932.3073761132155	2.1015711870866225	15.419940864616855	24.064678187707074	5.6825	6.556659167522044
122217	393619.2736831195	53.9647	16337.963184910159	1.1255932893936424	48.184619983312075	51.29263221949283	46.25166777186343	1.8540757601480744
122218	10189.66255088021	33.43200861449997	2069.0265705283573	1	9.849716476360307	13.397825252946706	5.455	3.297441098559035
122219	129364.36976895785	58.04688265075211	9714.081016758953	1.2111186216606304	26.63440206969151	33.21642376482147	20.4809	4.08749
122220	100918.30724786878	46.065778330984095	7643.27	1.0625905194885472	26.407107631633096	31.37831508153215	23.782977464112662	2.854263414200663
122221	534598.7055834457	157.8141778687858	32560.56198382151	1.0552874903559468	32.83719156008878	71.17916275706781	10.46882417613421	20.858410501599774
122222	92904.37113856725	109.1952133456823	11290.802391763164	1.0978519233977104	16.45664637729248	34.49076622847445	5.6825	10.795296263054844
122223	35051.4	43.24164889774518	4364.241092343434	1.0200306557640433	16.062998530276897	19.979842538401677	10.69632417613421	3.3964013957965005
122224	73399.06182655001	86.4497	8929.6	1.0448359095674618	16.43949659828448	27.253445118791817	5.455	6.715066237351496
122225	337827.49387213675	201.5027043096497	29247.777301762526	1.0405953948058904	23.101071263406986	36.926603030549494	8.303162088067104	7.886852727453071
122226	20474.481010766784	40.62685541621737	3233.091436756093	1.0161281106186577	12.665574983743582	16.099326329759204	10.46882417613421	2.292951243322388
122227	120095.19802852845	25.66806576273327	6223.9246320119255	1.0857895838719658	38.5915	43.14008924711259	34.39472226882588	3.5789404260331934
122228	462021.25092068285	111.05071921347863	25391.981653138646	1.1151862259613807	36.391114110904645	46.464452283858115	22.13624026477275	8.407787511563594
122229	805637.7156818826	45.55351683783099	21475.12904859747	1.0141301635548954	75.02983696710297	79.08856635877862	69.81976958342483	3.802621211732807
122230	258814.4216817468	164.66426835689282	23141.891477378136	1.1954147030200928	22.36761173430835	32.046909706654574	13.089486264201314	5.78598
122231	70807.29504589828	32.244571636168466	5356.3906080610495	1	26.438435964448708	32.046909706654574	21.699032881366634	4.033070221189525
122232	205578.12703419063	42.61761607598436	10492.71702987942	1	39.184917776545255	41.89756517763261	35.98486750281296	2.161014785808346
122233	28162.031964733054	45.6984	4021.492222871502	0	14.005762241471786	19.41800462646878	5.6825	5.402238820438096
122234	68713.83720178195	66.72342263803213	7590.426700005393	1.000039931336533	18.10539510294807	23.074460652956084	14.396870548285714	2.713409467299108
122235	42455.829254239616	29.00719060225255	3933.928210885462	1.026482024564996	21.584445357574797	23.683549322049956	19.542635154995562	1.6910064983301287
122236	99685.23337482892	33.60310155527739	6487.987869649491	1.0138345290236235	30.729167617945734	34.94087380953707	27.766359013433778	3.059218258219547
122237	183750.15836779037	90.03292437777544	14418.479736886151	1.0375620197639612	25.48814600719805	36.48885681915246	20.4809	5.330830302315997
122238	49564.44401260811	89.83512952059394	7480.198979031893	1.0432677878679382	13.252172609724576	17.789077931691825	10.46882417613421	2.1293733885474935
122239	145055.4732103045	64.59329626450692	10850.9	1.0016150469192955	26.73612111622807	36.05111060775543	23.874113754878515	4.226890892457661
122240	688846.5141174956	188.886	40435.82275103758	1.0929165158358045	34.071101674310306	61.947405747352775	21.52715159567888	11.449761355079932
122241	127465.81971568834	82.98796294379375	11529.470323553458	1.0378160102013092	22.111305400611418	29.612068014802336	17.605369471473217	4.204893697162655
122242	41920.03085084939	67.13626871843437	5946.950574273994	1.0127795385879739	14.09799201365214	23.074460652956084	10.46882417613421	4.596270558034095
122243	112608.92871414548	82.35881275860316	10795.59004527768	1.0184289887133329	20.862023889727837	27.61114593448419	13.089486264201314	4.674552893801754
122244	83933.19147312635	107.47032341856645	10646.7	1.0152686968395008	15.766948687771153	27.830631321596364	5.455	8.607181151733645
122245	29441.224968237908	50.574696814524714	4325.631447339949	1.0552152725486252	13.61245188206814	23.683549322049956	5.455	7.4012260102628815
122246	281095.5331172806	98.07644532211461	18612.909367101187	1.0291781611659476	30.204362743432725	62.80493539835631	8.075662088067105	17.72092666711365
122247	110333.65157633998	75.80550049417292	10252.016290275564	1.0678194884303474	21.52428331215114	24.064678187707074	17.605369471473217	2.8907644415853304
122248	272206.9768664731	149.77187225163735	22634.43653437557	1.0549524822614165	24.052463285583844	59.70547243603956	10.46882417613421	15.495503247795881
122249	201038.98395561823	50.649376043070355	11311.810528906779	1.2143262133212709	35.544970178181984	37.11059456682003	35.15356408102247	0.7828121943190239
122250	22387.747244563667	43.94204609670514	3516.011341056633	1.0365523803596952	12.734741201281617	23.782977464112662	5.455	6.984567459285215
122251	190685.37151788545	54.43786161182783	11421.26344784512	1.0083120293919599	33.391292021000105	41.3929	27.34458140955767	5.601184040878031
122252	34364.64221362829	23.2317	3167.389293477485	1.1615855543178901	21.699032881366634	21.699032881366634	21.699032881366634	0
122253	960392.7219246571	155.3883892919836	43305.05999327404	1.0218400902667726	44.354757715325704	59.70547243603956	35.10744420596524	6.810623163220763
122254	45064.00405430541	63.26983330322806	5985.744370792175	1.0346121828499253	15.05710944630316	25.80609862628575	5.6825	6.993934076461949
122255	7909.031889686419	42.09378144074689	2045.3873526607783	1.0092045789043593	7.733529670453683	10.69632417613421	5.6825	1.8889446198047006
122256	65567.40073732639	85.06219301616883	8371.77	1.051858329540403	15.663930941702054	24.331242712633593	8.303162088067104	5.42339
122257	101728.65979072337	92.13287260461544	10852.602582019612	1.0025163154882257	18.74732978046492	24.410749280347332	13.397825252946706	4.181752328334253
122258	106357.41548284986	203.87775419027255	16507.212427360835	1.2213616146634105	12.886175173533431	25.996663059114308	5.455	5.496528071175453
122259	77701.46061988376	71.07459219897049	8330.61	1.0153513171281499	18.654450760814186	35.545190417362264	5.6825	9.889475241423604
122260	151276.86473924687	62.582140673377424	10907.278361034496	1.0589194699387043	27.738700660592492	30.24457177890982	26.696888018974033	1.2725896099617924
122261	328672.20539345074	132.068	23355.300697208273	1.0247096273137029	28.14540558946757	52.098374526899676	13.397825252946706	14.032900702569124
122262	93399.51949556709	97.53181943906071	10699.178077200075	1.0481325971992488	17.459195243156344	23.874113754878515	5.6825	6.528987905452113
122263	158750.2179360413	46.4634	9627.592367999558	1.0717628941159982	32.978176031569305	35.545190417362264	29.023141073111283	2.2816121003432563
122264	175642.05901121005	132.94730184898694	17130.06282310347	1.0143205362439875	20.506878559058173	27.801710367312747	13.089486264201314	5.282412050355447
122265	128420.4961033115	96.80709545315604	12499.012392719418	1.1490052155675072	20.54890291622008	32.054929426399404	5.6825	9.081744792658172
122266	91882	48.6938	7498.194996434635	1.015970328078096	24.507759962911493	31.450176698091653	18.980797243062668	5.286139098783731
122267	46811.9	131.90601259716954	8808.776129704665	1.0523575853495692	10.628478839049341	16.099326329759204	5.455	2.8885918320996393
122268	212283.1581909343	33.60310155527739	9467.87	1.0138345290236235	44.84284431718131	46.25166777186343	42.850713069120076	1.448403536976867
122269	222071.69913495562	62.244571636168466	13179.601558506323	1.0178467172880814	33.69930390522725	37.90164060714952	30.12585036833245	2.5825180390184075
122270	337061.5494037737	63.25097218838864	16367.906706608272	1.1997471888688438	41.18566356047114	45.13677593256791	35.545190417362264	3.1716218406258343
122271	146053.5209016577	48.6938	9453.607552391475	1.015970328078096	30.899002331593636	35.545190417362264	23.874113754878515	4.810308575974594
122272	7425.449429493484	46.05472306669062	2073.019522034469	1.1518858217153891	7.163897252840263	8.303162088067104	5.6825	1.2209129973705952
122273	6876.926437632613	26.874805239524235	1523.964267488074	1.0310378956755901	9.02505	10.46882417613421	8.303162088067104	1.0209028988205786
122274	616314.8131685442	79.17287086080624	24762.496753228075	1.4947059939369207	49.77808330964853	64.38390678429634	22.65689926798311	14.361276470732832
122275	153359.4797039505	30.96529670453684	7724.9889717307005	1	39.7048	43.19636843196939	35.47332880080276	3.1960261643101577
122276	222678.30714143565	33.60310155527739	9696.914576242856	1.0138345290236235	45.92766191567588	51.897705241620685	38.7526	5.433679824323458
122277	265027.80552383413	48.98983875254841	12773.316027483395	1.054374311268798	41.49710301594253	48.6056	38.22397418513633	3.9409421383343943
122278	80467.18262176312	45.758386934035556	6802.204480409833	1.017398933269627	23.65914839917161	27.710574076546894	17.826765161671407	4.227
122279	23129.357270183278	38.9577	3364.985061727443	1	13.747078721537997	27.710574076546894	5.455	9.931477545057575
122280	65589.04333804916	56.50608423450973	6824.458333124106	1.1786018032612284	19.221758016954222	30.83349872060087	10.46882417613421	6.704414686349799
122281	314863.9020442371	164.70226732997705	25527.96275477039	1.4188166079214146	24.668157429475936	32.671607403890185	10.69632417613421	8.108803708153117
122282	22779.317921518268	40.62685541621737	3410.2160514350007	1.0161281106186577	13.359457335222414	16.79003263635282	10.46882417613421	2.2511316995859434
122283	7632.3445141940665	46.7423	2117.3322114236876	1.1206537533417682	7.2093972528402634	8.303162088067104	5.6825	1.1590512918503597
122284	212354.2293571743	116.18795986145443	17608.240143197585	1.0320536810010874	24.119869746234805	39.577554236008424	16.79003263635282	7.748925181793701
122285	106656.22352406396	33.60310155527739	6711.007363338593	1.0138345290236235	31.78545865013166	32.054929426399404	31.37831508153215	0.292879
122286	8847.58	33.60310155527739	1932.889063695426	1.0138345290236235	9.154775443253067	13.706164241692097	5.6825	3.363347656810362
122287	362509.87618808297	114.0241656754769	22790.996008482445	1.0606822584776734	31.811674755518588	56.124849248290595	10.69632417613421	15.327642919194966
122288	13718.436511193955	52.982633470297976	3022.205636968759	1.222140297262888	9.078426923293947	13.089486264201314	5.455	3.4013019190931035
122289	265922.5637577446	170.59456417394588	23876.195206696797	1.0381140054271554	22.275120592342837	41.86948071199374	10.46882417613421	10.486574341299567
122290	74478.2	45.08277358477535	6495.681263753544	1.039915736563386	22.9316	25.66806576273327	21.08994421227277	1.6423543950415556
122291	26733.26542730053	32.55537462815694	3307.0616103668185	1.006936389394071	16.16738275664316	17.789077931691825	13.236569261425165	2.0763231733628738
122292	125590.70297973661	141.50923723044576	14944.317049138346	1.046148590759031	16.807821002028042	18.16720738340611	13.397825252946706	1.6299445653347535
122293	27573.29464896311	36.095600909534355	3536.522300494992	1.0510397675063643	15.593451592319266	17.789077931691825	13.089486264201314	2.206425047024442
122294	9920.763527615863	23.791155482061043	1722.2065973141168	1.024081067194046	11.520991201738376	15.79098734101381	8.075662088067105	3.203291819054101
122295	62825.432702855695	100.7955302163621	8920.584534275882	1.0136960000203996	14.085496855381903	26.79631616103674	5.6825	6.986690363058549
122296	51382.93854452564	79.38443271046728	7159.489781968581	1.4679103848032378	14.353798974316668	16.79003263635282	10.46882417613421	2.3286463145830347
122297	353132.2759774469	175.32631025355155	27893.125788120586	1.3845883964348185	25.320380272894514	54.74746074213654	8.075662088067105	14.464551965953618
122298	22023.93469076435	43.231711086357805	3459.024194814633	1.0364866089219784	12.73418944208605	15.79098734101381	8.303162088067104	2.867938301970383
122299	5512.727126597446	30	1441.6133895950206	1	7.647996566050328	8.303162088067104	5.6825	1.134779971500442
122300	9367.786975593946	33.44100215304559	1984.097806840811	1.0371048662198723	9.442868132100656	13.089486264201314	5.6825	2.75265
122301	28234.650630985474	47.28	4095.7635345960575	1	13.78724645233705	26.1486	5.455	7.964319483281241
122302	101435.25177126258	125.60939277226711	12653.493485317842	1.2897016481964647	16.03276626948287	50.61201275819788	5.6825	14.156265083866417
122303	161707.80719571406	26.59802799119379	7351.824740132648	1.1449018065144916	43.991202976581405	50.61201275819788	34.22893782047551	7.04759
122304	162163.67254610392	136.03399987759354	16649.663159609812	1.0619390799099848	19.479513908665073	24.54931656660824	13.397825252946706	3.626996071270897
122305	29957.34431162607	33.60310155527739	3556.692095473175	1.0138345290236235	16.845621441200752	19.041622150218338	13.397825252946706	2.4682456382068705
122306	68001.36977649239	72.10222121551087	7849.429342963512	1.010345489530008	17.326449301044043	35.15356408102247	8.075662088067105	10.235679327586181
122307	16372.712877263004	50.8201	3233.5758345733584	1.2184195585163273	10.126691758520789	13.089486264201314	8.303162088067104	1.7699029003481839
122308	71209.40889575939	93.14023842256275	9129.401243438497	1.0635497681862718	15.600017349864904	21.52715159567888	8.075662088067105	4.636674184646923
122309	3713.38	26.874805239524235	1119.8563976729283	1.0310378956755901	6.631887362689035	8.303162088067104	5.6825	1.1854137022619728
122310	149397.61227519548	81.12640772189542	12341.214000349673	1.1304446110542385	24.211169544740493	39.65989336687385	13.397825252946706	9.293237371331625
122311	127054.27983778623	76.49758511540347	11051.556395585863	1.0629356166214317	22.993011172350958	34.09191618761553	13.089486264201314	7.235607663546164
122312	90003.52585092428	54.68916281911534	7864.757408373971	1.0165609068192454	22.887807259024513	34.053020017077415	17.789077931691825	5.8808366777691425
122313	33939.69678130731	96.58733793578756	6418.285170183322	1.0655726817646483	10.575939174213387	17.789077931691825	5.455	4.290673157285809
122314	105003.7776633038	70.34344790643081	9634.279016201499	1.040465523733765	21.797952392021042	38.296524888164186	5.455	12.007534814223776
122315	53926.03017658893	54.197007790894645	6060.267748551296	1.0138854907958106	17.796583390058935	21.52715159567888	14.396870548285714	2.321859198746093
122316	83359.14456999736	60.93593781773493	7989.4761812852885	1.0025602372411986	20.867236519275075	29.023141073111283	13.397825252946706	5.779477762158144
122317	288990.32767054375	73.58867446784541	16347.52746992153	1.0311746861008666	35.35584548822672	41.55437902296016	30.73062169094851	3.7838041294962665
122318	65044.5	34.462209232170466	5307.400287568374	1.0687755328563426	24.510877554110113	30.24457177890982	14.396870548285714	6.028521241106001
122319	184069.17060666066	99.23790033094029	15150.753877944879	1.0579660161731996	24.298351367797245	33.28828538138097	17.913708460218608	4.829731238259443
122320	6426.812103257148	38.3175	1759.1446603932698	1.025132885028714	7.306746566050329	10.46882417613421	5.455	2.070615625208651
122321	125325.20531870147	96.64960001709466	12337.415038618761	1.0671003335951017	20.316282612914723	38.68637904939363	13.397825252946706	7.910869273941185
122322	44656.319685096794	112.8898283566939	7959.280355824174	1.0385197770683576	11.22119530628663	19.47882953362445	5.6825	4.316175537515233
122323	26750.18847802277	57.573599843770694	4399.264231817611	1.0179958283112156	12.161210178989677	18.09741692043722	5.6825	4.462434346278968
122324	373794.3366057133	95.89605277454643	21223.727269013303	1.006297923353942	35.22419336319441	46.91902294286064	23.782977464112662	6.886543393699262
122325	44268.86343733482	10	2358.599043139812	1	37.53826964875155	38.68637904939363	36.39016024810948	1.148109400642074
122326	151870.69796810136	135.73551230061844	16094.914340850966	1.0355931689422606	18.871886454547198	26.33918720328166	13.397825252946706	4.677776118297385
122327	48489.498321041814	50.649376043070355	5555.406303296303	1.2143262133212709	17.456688376607325	22.46537198386222	13.397825252946706	3.2738338266469906
122328	72892.55392125611	90.67339273809284	9113.526241946924	1.007275783056484	15.996564224669214	26.88745245180259	8.075662088067105	6.911005237879867
122329	114563.62960567039	103.7113528287667	12219.163160775233	1.0071760304673611	18.75146899968263	23.782977464112662	14.396870548285714	2.9433063759942333
122330	16258.752483452183	29.00719060225255	2434.4528976286956	1.026482024564996	13.357212619960066	21.52715159567888	8.075662088067105	5.85905
122331	234451.6999297759	102.15434750787708	17348.424967534753	1.102480769482715	27.02858621096967	46.791544221737155	10.69632417613421	12.099294559290968
122332	108210.03925400157	96.53305589119344	11457.153629600205	1.053713050369891	18.889515276191254	30.83349872060087	13.397825252946706	5.127258185769115
122333	30988.32988420465	51.32309617977603	4470.544697732874	1.0704952311930154	13.863335221732427	24.31961298958148	5.6825	6.696958191488102
122334	75914.93362469156	108.88705898362437	10191.935679810149	1.0527216723812036	14.897059010110565	25.34896966853067	8.075662088067105	5.436362563053658
122335	41385.57667124616	63.797765351995544	5760.128486942685	1.0606918698249717	14.369671358915284	20.4809	5.6825	5.1076942114525785
122336	11723.85223517222	23.791155482061043	1872.1811474489473	1.024081067194046	12.524271223591006	13.706164241692097	10.46882417613421	1.4588614639892472
122337	82686.99340080416	69.93342013686024	8524.441142158003	1.1227966270215557	19.399979898241533	28.4783	13.397825252946706	5.69901
122338	139507.08554737607	73.78759120423433	11373.515701119426	1.0141009566838097	24.531919454535114	46.38815071490936	8.075662088067105	13.23250406678927
122339	1159596.4702381997	75.1558	33093.27561493263	1.047248642113281	70.08048908370718	78.29551198971978	60.862444161790904	6.140476390684432
122340	282741.4887421866	159.2652526825662	23788.12542525307	1.250678457809142	23.771649399665012	46.38815071490936	13.706164241692097	9.943279559135783
122341	43973.04062645493	53.69445400963603	5447.069240457916	1.1237659798540125	16.14557799260076	33.49827825723773	5.6825	10.874321938394463
122342	66703.51910826685	109.54554283572642	9582.45	1.2336068982612562	13.92201448110201	23.782977464112662	5.6825	6.03434
122343	105215.19002957713	64.48914327233545	9233.948704758826	1.0353875501010064	22.788775072002124	35.01980039283737	8.303162088067104	10.627875186225424
122344	104342.83761344061	52.68886210368607	8311.811076132999	1.1339858245444991	25.10712446606408	27.801710367312747	23.874113754878515	1.5648047770068416
122345	81452.38432761763	40.39082151044461	6429.81	1.0438877475331956	25.335858295800065	33.21642376482147	17.913708460218608	5.484865228354672
122346	399981.21096238005	123.44148445740966	24908.94279934879	1.3110542672190078	32.11547067126726	54.055974630858884	5.455	17.58623555107312
122347	1014225.2879536232	71.99819350389873	30292.348828081784	1.064941232502061	66.96247251803797	74.07271627183556	59.567292603243246	4.917866161464279
122348	129679.90563125549	98.14797802120695	12646.837939342156	1.1051566459722153	20.50787813574228	27.801710367312747	16.485662088067105	4.3249215047388185
122349	34684.50307038351	74.22118913364007	5687.699255047416	1.0224663461511019	12.196321048305624	17.789077931691825	5.455	4.5819039004997855
122350	22293.992726318953	43.231711086357805	3480.1668995992904	1.0364866089219784	12.812025037584206	13.397825252946706	10.46882417613421	1.171600430724999
122351	74549.94313261803	28.64463533699295	5180.244271770765	1.1159639219321806	28.78240454368944	33.19653359522491	25.34896966853067	3.2779450571531923
122352	35797.120129482246	151.3897211693087	8252.341108617962	1.2291723354888233	8.67563	10.69632417613421	5.455	2.129493880297648
122353	8982.445651178668	60	2602.4228066482588	1	6.903140894885902	8.303162088067104	5.6825	1.2147385803198103
122354	100813.70883681059	33.60310155527739	6524.607791515064	1.0138345290236235	30.902611178533657	35.15356408102247	23.874113754878515	5.006167202580103
122355	393778.1138381926	48.6938	15522.702754006652	1.015970328078096	50.73576684144807	55.091529284883094	46.68925707237374	2.982125621836075
122356	715991.7795962881	117.76289354062533	32550.913736037568	1.0518568288920946	43.99211557638111	53.91967399942487	20.918062926585016	10.13385431407182
122357	470179.82892802806	39.56452561128315	15289.381251068893	1.152048691589966	61.504101599292305	62.91479937167908	60.117679383662335	1.0845643617118743
122358	17932.084507412575	29.00719060225255	2556.6610478354833	1.026482024564996	14.027737092951144	20.918062926585016	8.075662088067105	5.284698085827842
122359	21667.45688167933	76.38977942107344	4560.647755178149	1.273162990351224	9.50192	19.542635154995562	5.6825	5.236041594759095
122360	41349.64630464755	64.48914327233595	5788.741219552608	1.0748190545389325	14.286230714539808	19.542635154995562	8.303162088067104	3.9902207646979058
122361	10241.809562190901	33.60310155527739	2079.615100956791	1.0138345290236235	9.849716476360305	15.79098734101381	5.6825	4.313222369283078
122362	14628.507085443352	23.791155482061043	2091.282497904388	1.024081067194046	13.989986623138812	15.79098734101381	13.089486264201314	1.2734998205312507
122363	270071.72710805404	125.94840599496926	20674.77684253473	1.0114867325080465	26.125721130148186	32.83158931127888	23.782977464112662	3.142102177616012
122364	78209.8	73.42767639022028	8495.038648484437	1.001937022504331	18.413048854737646	32.054929426399404	5.455	9.849997193319178
122365	465756.3911671061	208.1059620249575	34900.09465010338	1.0359029307973435	26.69083828205185	65.95629769865171	8.075662088067105	19.31493017517102
122366	43100.50573691537	94.992	7172.82	1.0222239283652113	12.017735204020536	16.716004307249985	8.075662088067105	3.411884441915446
122367	54755.19687168124	57.60224147413328	6295.602456056981	1.0185022593890751	17.39474411031193	32.054929426399404	5.6825	9.506931552039873
122368	85460.39245146935	108.24873357563327	10782	1.075003815452964	15.852439083986718	31.99499305902293	8.303162088067104	7.168839086601327
122369	24971.893652609408	48.6938	3909.014598807855	1.015970328078096	12.776567097101744	21.08994421227277	5.455	6.296298066570218
122370	158643	71.94201402197734	11975.851237011308	1.0134	26.493780414894644	39.79365705505896	13.089486264201314	9.419000569712912
122371	35217.853609281454	33.60310155527739	3856.35	1.0138345290236235	18.26488000450173	21.08994421227277	16.099326329759204	2.090100846003642
122372	5985.981911874785	23.791155482061043	1337.766757072937	1.024081067194046	8.949216117422807	10.69632417613421	5.455	2.470783911560996
122373	234274.0938221836	101.30792458035683	17269.85831479904	1.081831190544041	27.13098041127846	32.59974578733069	21.699032881366634	3.547092098789122
122374	103752.93717388205	196.93586946822248	16023.874854052998	1.071235489555164	12.9498	22.67287579024157	5.6825	5.008752153274708
122375	438642.8770361196	118.50806633832687	25558.44507477524	1.0129081026207623	34.324691956243896	39.65989336687385	24.52180714546215	4.616006203681635
122376	97135.67620674975	38.29811554512373	6837.274537056718	1.1554871466941976	28.413566160110435	33.726	23.074460652956084	3.8719853932519412
122377	164954.19956554237	49.29748941734189	10108.786438387864	1.0282452006831153	32.635806596750896	35.15356408102247	24.52180714546215	4.127195418468778
122378	65723.24670858734	41.14577509762759	5829.443006336371	1.0258488931690577	22.54872262655242	24.52180714546215	20.15172382408943	1.7469965599907007
122379	800979.2031876399	242.52862297998308	49407.97476912404	1.0044633141108705	32.423073681141325	66.74766370353936	5.6825	21.832332186432488
122380	117880.30265892272	54.93313476870726	9020.752025928246	1.0419740872632566	26.13536040456509	30.15688437573362	20.4809	2.935883055594339
122381	31050.48371706374	35.344359767464596	3713.634661919533	1.029164960177872	16.72242239413724	17.913708460218608	13.397825252946706	1.9201312919982587
122382	95824	50.56452172835438	7803.060294183794	1.052844306243034	24.560612354552323	27.15401697672911	22.13624026477275	2.0519827453009705
122383	73652.17506270761	38.69268664747901	5984.283553158232	1	24.615202273908743	27.801710367312747	22.46537198386222	1.9691370740724912
122384	202109.36044847852	89.19516372236917	15051.119344863484	1.044829020574984	26.856389324618927	29.576716660923363	24.39157982215511	2.4108219139581015
122385	194852.77007578182	79.2356	13928.947703945381	1.0915440878508071	27.97810347447707	34.16377780417503	21.08994421227277	4.315665378723632
122386	57996.818471801074	43.24164889774518	5613.815563142515	1.0200306557640433	20.66217452977222	24.410749280347332	17.605369471473217	2.4915971352745596
122387	23485.70461847091	61.14459336282708	4248.012243383622	1.081136860228453	11.057267857478728	13.089486264201314	8.075662088067105	1.7098068747054664
122388	73712.14098213924	92.0848	9235.671760508983	1.0620696454316203	15.962486085165272	24.410749280347332	10.46882417613421	5.0879752229425375
122389	180142.6142069993	37.74848549657513	9244.063677940552	1.1706927269033083	38.97476704685196	42.08476294538383	34.09191618761553	3.0891994163320433
122390	65972.1	36.84306719044982	5526.662006819084	1	23.874113754878515	26.049194628390392	21.699032881366634	1.5380144352894092
122391	13955.065771256079	47.11595125490426	2874.4506559196816	1.014043930723894	9.709727138656447	13.397825252946706	5.6825	3.3543271311610616
122392	20144.42671978977	63.1758	3999.057690839344	1.2121735326762613	10.074586703730073	21.699032881366634	5.455	5.877703603449125
122393	178660	90.88210633384037	14284.276495100585	1.0554264744500534	25.014970541457576	33.6542	17.276448073437404	7.030373978333507
122394	306285.9465834266	200.48549952368313	27778.574192785356	1.08637	22.052	69.58257191207258	5.455	19.215057318158795
122395	144754.7561531339	96.48234117593039	13247.845959286062	1.1379647660067171	21.853327189642968	34.09191618761553	13.861031559540322	7.307441694754931
122396	138073.6013739597	115.26370068385421	14141.86014094442	1.0233214944195037	19.526936343289123	29.023141073111283	8.075662088067105	6.703259102745101
122397	54842.303814523046	64.17989140720145	6650.622023163236	1.0648656731276391	16.492383305956817	26.88745245180259	13.397825252946706	4.867340010754338
122398	75837.38655070956	87.09982067846434	9110.773325213791	1.0115022678526309	16.647848397420198	20.15172382408943	13.397825252946706	2.4115529472067365
122399	9214.289150102279	33.14998074898363	1959.1942186134788	1.1730835922753902	9.406202879287004	13.397825252946706	5.455	2.9107952682555194
122400	77232.54214596802	165.30829911968937	12666.377454805304	1.2169617839408011	12.194890357805965	13.706164241692097	7.848162088067105	1.661680357515072
122401	131248.29330267158	152.0339192054097	15835.143739725685	1.2669298302193737	16.576836365988708	37.24435825500514	5.6825	9.626337579929734
122402	2726.3027843718714	26.874805239524235	959.5434348867121	1.0310378956755901	5.6825	5.91	5.455	0.1857529721610577
122403	16336.85507896821	76.47186521260033	3962.2329187662326	1.022029513118248	8.246287088067104	13.089486264201314	5.6825	2.727811844518379
122404	26872.102481942336	91.29565397322008	5552.4	1.0432997612587334	9.679453442485277	20.52810630033987	5.91	4.95348
122405	31288.024232991385	54.933134768706914	4647.4121930104675	1.04197	13.464708071320805	20.52810630033987	5.6825	5.846211192345413
122406	25968.738273685532	71.86482819005464	4842.711002390376	1.0123099718857178	10.724876318602242	17.09837162509821	5.6825	4.189257049292574
122407	5714.086502055206	27.37299764366336	1401.9725723095646	1.0501507875989795	8.151495421400439	10.69632417613421	5.6825	2.0475873995396476
122408	9744.84	26.59802799119379	1804.749890959997	1.1449018065144916	10.799103839049339	13.397825252946706	8.303162088067104	2.0811568794346047
122409	85549.6	135.36397484481216	12063.28500362169	1.1016288609129956	14.183474151478096	19.898224900901926	8.303162088067104	4.02694
122410	41833.17453019071	71.55575024508413	6133.206863708594	1.0104544163127893	13.641533853268811	18.09741692043722	8.075662088067105	3.096865975883304
122411	15388.134136231933	72.76088259647335	3750.998520974069	1.3957166686632816	8.204820156653062	18.09741692043722	5.455	4.19923
122412	113570.93772805463	89.65318044830823	11311.530952422907	1.0153095712850961	20.080559953509738	23.683549322049956	17.605369471473217	1.8455260172073846
122413	44475.77053539269	37.545589729043925	4580.850701693777	1.0190679710503636	19.418127082355117	20.4809	17.605369471473217	1.1877136205387804
122414	141134.94576008155	28.89033252189693	7158.111889206319	1.0261965275198555	39.43356794209887	45.37926282630971	35.01980039283737	4.365754344692713
122415	52701.66817070813	69.6463	6791.505740222875	1.0000394378202977	15.51987738406259	17.913708460218608	13.397825252946706	2.1393852019074533
122416	63556.31920545148	77.79105569629075	7882.230548385223	1.0501363107041588	16.126480649179136	27.230204584047783	7.848162088067105	6.750567360561975
122417	10987.426891820336	29.00719060225255	2001.2703704399962	1.026482024564996	10.98045227082901	14.396870548285714	5.455	3.943372542589639
122418	97649.48782305491	92.31070030233066	10643.046012677385	1.0076236445574223	18.3499	28.287760279351442	10.69632417613421	6.634800941661706
122419	30645.90314785304	35.344359767464596	3689.361436797057	1.029164960177872	16.61312054828571	17.789077931691825	13.397825252946706	1.8607324705907506
122420	327362.7857083476	106.57117947021723	20938.206180350327	1.0667093143071207	31.26942039720333	49.810257632045705	18.35091584362472	11.431025398358658
122421	62617.71070546989	50.53936881725609	6306.210042349979	1.0541482750157363	19.859062823773534	27.15401697672911	13.170325252946707	5.642858869828032
122422	89793.43834845841	109.59371406684508	11120.390946200732	1.1962775412487077	16.149331220974066	30.153435488143966	5.6825	8.055864635195102
122423	20682.71634306648	15.48264835226842	2006.0019226022403	1	20.6208	21.699032881366634	19.542635154995562	1.078198863185536
122424	67093.31388455186	78.74058217495487	8147.865743863701	0	16.468929654389797	23.61109617842491	8.075662088067105	5.683083999304998
122425	5261.170200009216	19.47882953362445	1134.8214504416865	1	9.272243132100657	13.089486264201314	5.455	3.817243132100657
122426	5407.782583072359	44.03652237010331	1729.900207435667	1.0157820594175009	6.252132417613422	8.075662088067105	5.6825	0.9174237650923537
122427	658013.3246757798	41.20103924667262	18457.648084593857	1.0304891613278737	71.2998	73.70081406884931	68.83356092350519	1.7214012937873957
122428	81286.87147537216	72.15076175566863	8584.907039731805	1.1361940912550517	18.93715822411784	34.53292034368744	8.075662088067105	8.44325
122429	150560.93906360885	53.966981178513414	10104.740199352524	1.0236480439828752	29.800061375799903	35.47332880080276	23.874113754878515	4.53545
122430	639511.1361261468	148.58276820877163	34555.184044204085	1.0033484913660193	37.01390421234996	68.4894	16.79003263635282	17.560614117450047
122431	50704.93060839875	99.40728569878695	7958.645054868429	0	12.742101264431122	24.120756705456067	5.455	6.909161531503686
122432	91532.77689036817	88.14060434884033	10068.88227253379	1.5595227272949712	18.181318325680323	32.8705	5.455	8.001266687928567
122433	69438.20558454869	83.35233327054036	8528.311552184892	1.0198780128850395	16.28416250031558	26.79631616103674	10.69632417613421	5.907226738221849
122434	817216.7537761618	43.577437377275764	21154.579959786737	1.0899258299498702	77.26144932488654	86.83909153816116	66.10711074533856	8.786508480347758
122435	417321.97879462806	168.7846150502971	29751.37142041855	1.0801532913165681	28.053965842274916	61.42194107888232	5.6825	16.539326817398624
122436	72456.16925004033	104.04317299475086	9733.060228086224	1.0332389511332503	14.888671713128218	18.09741692043722	5.6825	4.0753239801727865
122437	285032.2938117135	82.73189391684113	17214.263605918837	1.0095066345521377	33.115827703917574	40.18854133607362	23.874113754878515	5.659234262243238
122438	21982.988014150847	66.09263168031272	4272.920533926452	1.0080717571465883	10.289443877838908	13.089486264201314	5.6825	2.4582773053083162
122439	61580.552251816465	116.9452880533311	9513.012899566567	1.0118626689612873	12.946592820161571	18.788123227030834	5.455	4.51052
122440	92935.34609273204	86.7047	10062.748732590404	1	18.47116499922942	33.14456214826197	5.6825	9.214529336061577
122441	124337.46492356897	84.99558559938927	11524.023134057545	1.0062068211084174	21.578829455159287	27.830631321596364	13.397825252946706	4.4502929514460545
122442	62955.16686706661	110.15917264565678	9335.357509061632	1.205512352902398	13.487467792413389	19.589885912156532	8.075662088067105	3.017173933265013
122443	173192.75401323684	66.27827698424274	12010.342598017907	1.0000000000000002	28.84060177297843	38.36404547140682	23.874113754878515	5.111490610278976
122444	96928.75200327992	81.49766580614587	9963.314230341884	1.2842937777045669	19.45713038099249	28.351837067535175	14.396870548285714	4.804619051354488
122445	145491.94795381752	151.5379893908703	16645.1	1.0412263581375372	17.481704808449468	23.683549322049956	10.69632417613421	4.32678
122446	5990.963155447852	42.09378144074689	1780.1730715929682	1.0092045789043593	6.730764835226841	10.69632417613421	5.6825	1.9847364205517113
122447	158577.0749872137	73.75595236123259	12123.378686299204	1.000947504994251	26.160541395349444	31.99499305902293	23.874113754878515	2.9595111775609135
122448	95820.88019075911	110.76079256816459	11548.565378967738	1.0765343823735338	16.594421392854255	36.48885681915246	5.455	8.5678
122449	121379.46011360367	181.07491374751962	16619.068436662616	1.1915709200292817	14.607251973983526	25.958058337624536	5.6825	5.6106
122450	33848.134039237004	98.4856	6472.3	1.005141182083379	10.45938322569302	20.58893120749554	5.455	5.6648723392202625
122451	27902.88675987538	29.29215928847532	3204.831450194103	1.0365662563674671	17.413013566242565	20.58893120749554	12.861986264201315	3.300971016087032
122452	110645.4309298846	48.6938	8228.27	1.015970328078096	26.893986587296393	31.37831508153215	23.874113754878515	2.9866382327484238
122453	401125.7678230856	52.1178	16208.323466476217	1	49.49626883406376	60.599802459159655	43.04065173614605	6.630801023919601
122454	10222.871280779938	38.3175	2218.657167947477	1.025132885028714	9.215368132100657	13.089486264201314	5.455	3.761228259514196
122455	8648.8	50.070323494047514	2332.7766458576475	1.0273973946193065	7.415029670453682	12.861986264201315	5.455	2.87688
122456	10794.582121556807	73.76690246132878	3163.287192980567	1.443094668762963	6.824914377366886	9.34808	5.455	1.5149570298557256
122457	24215.74492370772	39.36679272091915	3461.1376009367364	1.0174220539292549	13.992939730078266	18.788123227030834	10.69632417613421	2.9593854212424233
122458	97144.07209236697	96.67416638046055	10863.463314129905	1.134204294863619	17.88454920559514	23.782977464112662	7.848162088067105	5.043683256729773
122459	5447.26	15.48264835226842	1029.476505396873	1	10.582574176134209	10.69632417613421	10.46882417613421	0.11375000000000046
122460	33892.487950659466	51.3146	4674.950621620615	1.0529283145470383	14.499613233951262	20.52810630033987	7.848162088067105	4.118027957033339
122461	133231.3902153153	33.43200861449997	7481.513205389548	1	35.61616121170188	44.54090257735405	27.15401697672911	7.105699346359905
122462	18991.729730573148	26.080147052785406	2494.8371968529073	1.0160542400764152	15.224824894009208	16.485662088067105	13.089486264201314	1.5181276027833814
122463	190534.9443927617	87.19725035184567	14449.194792593971	1.0065479465428386	26.37308820702198	36.39016024810948	19.798355543178904	6.966025986127992
122464	27183.767723165474	51.08513205899145	4177.4091871776845	1.0268268062678954	13.014654061950392	15.79098734101381	7.848162088067105	3.257726422959272
122465	168725.46914272982	274.13691560302243	24108.989912324774	1.0029053689037548	13.996892425300286	18.788123227030834	5.6825	3.8247875221421177
122466	2413.4832924770762	23.791155482061043	849.4441856496528	1.024081067194046	5.6825	5.91	5.455	0.1857529721610577
122467	43100.34793059416	111.32464168823245	7764.99	1.119586788628715	11.101196720076986	21.52715159567888	7.848162088067105	4.313966898584228
122468	14255.297815717257	40	2676.844078913584	1	10.650824176134211	13.089486264201314	8.075662088067105	1.5864894143733792
122469	26388.19233471383	44.8423	3856.146039064994	1.0243776351571716	13.686303406243512	17.789077931691825	10.46882417613421	3.184124748836703
122470	64535.125332083066	37.28723202825904	5498.9919452850645	1.013305362209117	23.471620243930946	32.59974578733069	12.00901631817641	8.566674851081798
122471	16019.901219398153	33.60310155527739	2600.905249242853	1.0138345290236235	12.318711897760743	15.79098734101381	8.075662088067105	3.196574289523154
122472	43083.83441990131	50.703252501241025	5239.3814205795825	1.057897521430779	16.446153070923156	19.47882953362445	13.397825252946706	2.551360681178076
122473	24867.256090019808	60.999193706246814	4365.971663660262	1.0176699929297295	11.391396007903571	18.788123227030834	5.455	5.571168367771579
122474	27039.078265756692	96.31749405111384	5720.756475125906	1.0513600706371284	9.452973005693831	15.79098734101381	5.455	3.54545
122475	131672.22025657748	158.29890754989538	16184.19006996952	1.0313924914403936	16.271709574259276	19.86697038228061	10.69632417613421	2.8317652968701417
122476	28844.739449296434	38.69268664747901	3745.0074443023295	1	15.404369619174428	23.074460652956084	10.46882417613421	5.300799808919103
122477	130585.74719860572	104.07932366170444	13068.780144226896	1.0500498276451944	19.984381978648816	26.049194628390392	13.100083861206445	4.064049666211514
122478	142237.87476718976	125.38367443140265	14970.387977867773	1.0453338060678323	19.002563591200744	42.53746965282986	8.075662088067105	10.135561234382013
122479	4928.062244158666	29.00719060225255	1340.2809926041912	1.026482024564996	7.353774725378069	10.69632417613421	5.455	2.3708274045239466
122480	57018.79841644123	127.26085698078575	9549.076755982534	1.055399624698985	11.942264131601775	18.09741692043722	5.6825	4.236348661873614
122481	4218.9051496077645	19.47882953362445	1016.2164979703257	1	8.303162088067104	10.69632417613421	5.91	2.393162088067105
122482	101608.31516879845	116.05261444003237	12172.983165802823	1.0489851064970421	16.694069774817972	18.788123227030834	13.089486264201314	2.097697925924906
122483	348380.66264265816	110.20705339041007	21965.275149326513	1.0168715591704238	31.72103789042133	60.34312353238592	13.089486264201314	17.274808383379803
122484	128833.31907441755	75.66132046559486	11067.664558891604	1.0111967623956193	23.28103067975885	26.79631616103674	20.33543228430804	2.4969427331271836
122485	136849.21377662366	181.25116925857242	17654.95007477895	1.2915496785595804	15.502645229466854	23.874113754878515	10.69632417613421	3.543538303304902
122486	80418.55769419546	69.19349306430668	8362.106599877623	1.0532013237961997	19.234042698133596	24.064678187707074	13.089486264201314	3.702446253562101
122487	94871.96370670656	77.41676660493187	9607.079648044411	1.0000455328249995	19.750427222911267	24.064678187707074	10.777163164879601	4.63251
122488	18349.14848941809	40.62685541621737	3060.6910520708284	1.0161281106186577	11.990199714540458	13.397825252946706	8.075662088067105	2.2635621849248952
122489	160183.40966420757	114.68604867402293	15193.890561837281	1.0923741017954915	21.08523936147633	37.448550196841545	8.075662088067105	10.16832549728575
122490	39235.15125687935	98.77091375861804	6978.420470093671	1.0287688497283813	11.244708290371246	16.099326329759204	8.075662088067105	2.7333954604305335
122491	8551.35	23.791155482061043	1598.9318749214287	1.024081067194046	10.69632417613421	10.69632417613421	10.69632417613421	0
122492	221238.03480894974	186.4470441465345	22767.35500224896	1.5103628406906309	19.4347	43.42601073805854	5.6825	12.474388573627404
122493	64225.91580850848	100.2616377565061	8995.55	1.2446945095409168	14.279494031333895	21.699032881366634	5.455	6.016902447457162
122494	61242.47528837418	61.08751129642938	6856.579501691978	1.0050540290527552	17.863856248807895	18.788123227030834	16.79003263635282	0.6788200240365604
122495	44712.523394634496	63.07627477301135	5953.2283382671485	1.0377745426659608	15.021269420231684	26.963452543900548	5.455	8.65601
122496	81832.52843223794	117.78514162920385	11005.585986576078	1.041141889147543	14.871089741528005	18.16720738340611	8.303162088067104	3.354758085325151
122497	98188.80968187454	52.653433783166335	8060.264231137122	1.0248218884249312	24.3637	26.239759061218955	23.874113754878515	0.8433296223259646
122498	128679.69309558655	58.92677999044135	9761.494080376868	1.1177257233621327	26.364753599403617	33.50820365614614	17.913708460218608	5.432220407115502
122499	21209.246638690234	88.93859975653334	4868.696436193299	1.1416129366711016	8.712494983677056	13.397825252946706	5.455	3.116305578057744
122500	9554.447841398898	23.64	1684.7344830688814	1	11.342378205489913	13.089486264201314	10.46882417613421	1.235391955780498
122501	161244.14189657412	84.27190616034875	13067.373766449924	1.0776825855758887	24.6789	35.491519711043985	17.09837162509821	7.736277950566249
122502	27602.63687456888	40.62685541621737	3753.94	1.0161281106186577	14.705972362209963	18.16720738340611	8.075662088067105	3.9062700740494725
122503	131552.80588867786	170.193	16773.576547902536	1.0499422919282948	15.685719204009354	19.542635154995562	10.46882417613421	2.949567246298913
122504	35349.347386730165	38.8371	4153.545808877966	1.0168139235553144	17.021286877911862	18.09741692043722	16.099326329759204	0.7822690443807563
122505	6062.445280177824	20	1234.37	1	9.82277	10.69632417613421	8.075662088067105	1.235391955780498
122506	74450.23864475406	83.05151022435655	8814.785451075777	1.2528678136228086	16.892127223735883	27.15401697672911	8.075662088067105	5.968387363729074
122507	2106.955305480388	10	514.5559370618213	1	8.189412088067105	10.69632417613421	5.6825	2.506912088067105
122508	95359.95791162667	120.58250457122944	12020.709655340852	1.0000147185002355	15.86594479790265	39.98202095942625	5.6825	10.823214751319544
122509	103132.11853505952	99.58008121565926	11360.256561045817	1.1927001244331523	18.156653061639176	23.683549322049956	10.69632417613421	4.073704362018568
122510	133232.13095802927	147.71158706407476	15725.943148472168	1.0874334289289853	16.94424680289821	33.14456214826197	5.455	8.511753229980252
122511	2421.718313246881	11.82	599.7572178819372	1	8.075662088067105	10.69632417613421	5.455	2.620662088067105
122512	146759.04369556077	116.53544000038787	14660.081298585606	1.0058703792875108	20.021586607397595	28.4783	16.79003263635282	3.6884586501474206
122513	55257.50460702757	103.25001340853467	8467.313206633979	1.6259295439464319	13.05195715772847	28.4783	5.6825	8.051573877281292
122514	146787.6355999183	152.72964131409012	16784.613124312982	1.0047280863532388	17.490738036409347	21.699032881366634	13.089486264201314	2.7899461733832935
122515	14936.142965483232	53.966981178512256	3182.645193804953	1.0236480439828533	9.385993132100658	12.861986264201315	5.91	2.2742370987745217
122516	38265.00815867232	83.16328436759284	6323.7057496690695	1.0720533417340332	12.102083706432671	19.71451644068332	5.6825	5.359725898129259
122517	66537.57724535574	26.59802799119379	4715.884316606152	1.1449018065144916	28.2185	29.699755417978537	27.15401697672911	1.080270848435587
122518	18523.340514154086	42.09378144074689	3130.210602409356	1.0092045789043593	11.835203995473325	17.476501076812497	8.303162088067104	4.331293564916304
122519	150701.3061973041	137.5318194390607	16138.569412745384	1.0408673278668679	18.675918830610627	25.958058337624536	14.705209537031106	3.2284847351691095
122520	166672.92573438617	137.44536249269794	16966.90026629966	1.1492761033075436	19.64683272942184	24.60131371317589	15.79098734101381	2.761011201970646
122521	63089.73167389325	76.66378313417597	7796.135800704127	0	16.18487242569457	26.1486	5.455	7.972092125500471
122522	31915.71404955755	37.74848549657513	3890.961921911878	1.1706927269033083	16.405050828086914	18.604414766812226	14.396870548285714	1.8731990041714224
122523	135214.80794740637	140.512	15451.593919877676	1.2276355552187945	17.501729420090378	23.874113754878515	8.075662088067105	4.749533669417119
122524	4940.248260579638	23.2317	1200.936150202375	1.1615855543178901	8.22733	10.69632417613421	5.6825	2.0475873995396476
122525	14423.999296782607	33.817884789451625	2475.8310111147157	0	11.65184476002533	17.84868952005066	5.455	6.19684
122526	23571.34527480438	23.791155482061043	2654.635417669855	1.024081067194046	17.75863089741677	20.965313683745983	14.396870548285714	2.683796824625789
122527	117443.00094654436	87.32738144576814	11352.55777842406	1.0148340409097287	20.69013930406925	24.064678187707074	14.396870548285714	3.3050730169707565
122528	54657.6	105.79739246236525	8524.473156608814	1.1200379725472756	12.82368126994322	17.4067	8.075662088067105	2.9405319421868685
122529	182885.15391992946	176.2687637101016	20127.129335592334	1.0517465976619453	18.17299932549444	23.074460652956084	13.089486264201314	2.671487630112314
122530	60087.7	121.21945465660241	9567.174810473865	1.0761972134848148	12.561211125925887	19.10542777158945	5.455	4.412957245204066
122531	182458.40869262762	80.31722315732688	13570.35521887382	1.0899909980641636	26.890734361744958	35.035582589405735	23.074460652956084	3.750743062550834
122532	55225.99612728545	65.09589924301362	6721.303810656469	1.0860167044406017	16.433120026422827	27.801710367312747	10.46882417613421	6.0539197232788835
122533	56975.269238343884	38.9577	5281.345157996225	1	21.576044562086775	24.220184847518773	18.04257685487933	2.5992162376406225
122534	59105.35223677836	63.20543668346609	6851.66	1.014777355071975	17.252866049101666	21.699032881366634	13.089486264201314	3.2147036554100095
122535	37164.28948748924	50.649376043070355	4863.566954242681	1.2143262133212709	15.282729666163785	25.866922046858683	8.075662088067105	6.740930088259014
122536	23377.86349004973	53.712017166410284	3972.309441537757	1.287753483084769	11.77041407982542	25.866922046858683	5.91	7.520526403741437
122537	54303.91781050785	98.115	8182.540609879952	1.0737083014489264	13.273119046898213	16.48169364760743	7.848162088067105	2.756656764278384
122538	4608.686829993549	30	1318.117598143827	1	6.992831044033553	8.303162088067104	5.6825	1.310331044033552
122539	91126.77723259124	125.0675411621549	11967.412024055155	1.044575241842228	15.229153479369042	21.699032881366634	5.6825	6.352986194995833
122540	17580.371337485998	49.32578655152376	3301.079348889751	1.0121201752692524	10.65128673347327	18.47978423828544	5.455	5.446806944714806
122541	46027.44022174314	106.09056518978973	7833.425634566506	1.0204343569612546	11.7515	18.16720738340611	5.6825	4.589525719402437
122542	18289.70599701801	66.62118285472195	3913.0415898173546	1.0671862647845343	9.34808	13.089486264201314	5.455	2.813131756655687
122543	70999.00930766252	48.6938	6591.248695655942	1.015970328078096	21.543416911109865	25.767493904795977	17.605369471473217	2.8906781812552453
122544	15532.817890967472	10	1397.1082502914583	1	22.235668406835455	25.866922046858683	18.604414766812226	3.6312536400232283
122545	42272.4	76.73525403096104	6384.556503344989	1.0546122085593599	13.242071584813855	18.09741692043722	5.455	5.098315800218024
122546	48171.55772067707	65.02914582876336	6274.141396580461	1.2087602743529797	15.355585625447196	18.788123227030834	10.46882417613421	3.427131505076958
122547	47256.25110596142	73.69916461490843	6615.548342629637	1.0188424160168597	14.286420008889957	21.85628331476835	8.075662088067105	3.932064495394111
122548	30356.244846441303	44.90944818864533	4139.022764090964	1.1031194239199553	14.66831499928139	18.788123227030834	10.69632417613421	2.9842950723340826
122549	25328.63302089355	54.510419802251576	4165.34	1.06183	12.161612908336835	17.861089859656555	8.075662088067105	3.7129629045246917
122550	42655.18956333908	53.36029130915611	5348.105503373656	1.0094521037771937	15.951513872129718	17.605369471473217	13.089486264201314	1.5844559118919974
122551	108052.32011391569	176.6260214911811	15486.359029675017	1.129659780584931	13.954515700800354	26.705179870270882	5.6825	5.525341491969616
122552	68732.10272553885	92.62353497666871	8944.280759254438	1.0328614679579806	15.368950187397317	23.118679623999572	8.075662088067105	4.676136083138455
122553	19945.46237535735	55.62817200436325	3734.000576930382	1.0161139954147613	10.683159771632367	16.099326329759204	5.6825	3.659968563884906
122554	26113.719877421638	54.52486444985285	4229.963304810754	1.045909002936616	12.34701958181169	18.788123227030834	5.6825	4.873996203718791
122555	48211.3	150.12259144898277	9536.789793042773	1.1098253411520589	10.110585103421325	16.79003263635282	5.455	3.1471805356056177
122556	14809.048548335755	41.20103924667262	2768.9977050953476	1.0304891613278737	10.69632417613421	10.69632417613421	10.69632417613421	0
122557	35375.883690867486	54.197007790894645	4908.471069655777	1.0138854907958106	14.414217050014454	18.788123227030834	13.089486264201314	2.190211120219371
122558	36262.48320262347	40.87270236551855	4315.691364861711	1.0222770481511219	16.80494740558698	17.913708460218608	13.478664241692098	1.9204304800756307
122559	206333.82108812343	207.68850075580116	23205.790552121263	1.0419320155388154	17.782959871562078	38.9577	10.46882417613421	8.387843727229495
122560	134776.35274798068	70.88480783846173	10956.916826749812	1.017823269919227	24.60114553739108	27.062880685963254	22.46537198386222	1.4816083377619962
122561	20733.244744927506	39.564525611283145	3210.639545291881	1.1520486915899657	12.915336307578333	16.79003263635282	10.46882417613421	2.576243239214447
122562	53812.25567199789	61.69857546687558	6459.2649481045655	1.0916686060093073	16.662036966849854	20.918062926585016	10.69632417613421	3.10711
122563	18710.55493088837	40.62685541621737	3090.685896967698	1.0161281106186577	12.107703956099503	16.407665318504595	7.848162088067105	4.148004804817748
122564	14077.906905230684	33.60310155527739	2438.168178005598	1.0138345290236235	11.547937531320173	16.099326329759204	8.075662088067105	3.363347656810363
122565	7188.677188297734	20	1344.1397380863255	1	10.69632417613421	13.089486264201314	8.303162088067104	1.9540086625126487
122566	237703.82574957254	217.0422598132143	25462.155676080285	1.0081043534512062	18.671146997414425	23.782977464112662	13.397825252946706	3.014913332225604
122567	2767.644704097378	10	589.7393414090336	1	9.385993132100658	10.69632417613421	8.075662088067105	1.3103310440335525
122568	9392.36	44.82659022415412	2300.1711904703075	1.0747240699808942	8.166662088067104	10.69632417613421	5.6825	1.5877938033380747
122569	4380.25	35.34435976746461	1394.807572555673	1.0291649601778725	6.280790522016777	7.848162088067105	5.6825	0.9096760872352788
122570	88439.27299668996	50	7454.396961997978	1	23.728082485423712	26.239759061218955	18.16720738340611	2.6992560868745086
122571	84276.29226816655	131.24688812418304	11789.683593045898	1.01121	14.296616461849174	25.80609862628575	5.6825	6.524393761348438
122572	34431.050472397925	57.031075035520935	4967.4768011008055	1.0417396694717356	13.862591352119818	25.80609862628575	5.6825	8.268296607675342
122573	108609.54027611527	78.26660128160887	10335.396856525667	1.0943847298647877	21.017004336420865	30.394492954005717	13.397825252946706	5.399322984744531
122574	49004.26529029509	38.9577	4897.994571589845	1	20.00993042113101	23.074460652956084	18.35091584362472	2.1694199812149004
122575	7304.344479953479	10	958.066	1	15.24809843902246	16.099326329759204	14.396870548285714	0.8512278907367453
122576	27056.278426309193	40.87270236551855	3727.8260436153273	1.0222770481511219	14.515848169819332	17.4067	10.46882417613421	2.891341581281813
122577	138156.14675678033	23.64	6406.395909068753	1	43.13069273823978	46.23672799981129	40.76943459528164	2.2933009702335054
122578	235122.03775174744	167.25761819653295	22230.260633744838	1.1837543380499864	21.153331634343463	40.76943459528164	5.6825	11.565243103819986
122579	225118.7146731665	114.52492759695903	17999.51259895984	1.0411357054269004	25.013867840640945	30.24457177890982	19.898224900901926	2.6194744970091977
122580	34214.53249101783	38.8371	4086.331631998324	1.0168139235553144	16.745842272368883	25.96635018892139	10.69632417613421	5.763136993587813
122581	10130.440086298204	42.09378144074689	2314.88	1.0092045789043593	8.752462303429603	13.397825252946706	5.6825	2.5245144236383097
122582	4608.686829993549	30	1318.117598143827	1	6.992831044033553	8.303162088067104	5.6825	1.310331044033552
122583	2083.403891428761	20	723.6135078768491	1	5.758333333333334	5.91	5.6825	0.10724452847995973
122584	256463.21998012203	263.321	29131.34200435419	1.128005271166356	17.6074	28.287760279351442	10.46882417613421	4.878080835357551
122585	62677.462666363856	104.32987960573078	9064.941141109965	1.0497422233782145	13.828542665791486	17.44662710046785	7.848162088067105	3.6554616156578033
122586	23607.18568363401	37.545589729043925	3337.386501948094	1.0190679710503636	14.147109224450961	18.788123227030834	10.69632417613421	3.551934674437241
122587	361469.64347529446	102.57474437341122	21585.448114505623	1.0859209858448915	33.49197492290035	57.98656560433516	10.46882417613421	16.44129880347401
122588	1536.228943331183	10	439.37253271460906	1	6.992831044033553	8.303162088067104	5.6825	1.310331044033552
122589	41596.45699912054	67.21649839231672	5927.492930300369	1.0141557905661465	14.03509290968068	23.074460652956084	5.6825	6.61
122590	17715.248611375846	72.85744639799651	4027.314358512243	1.1307408353943753	8.797549450756138	12.861986264201315	5.455	2.324830522216619
122591	76829.64159632666	61.094372899637634	7680.154227514022	1.0136710906741067	20.007317384613394	36.05111060775543	5.455	12.278511358321872
122592	94471.74076865481	86.1676	10114.11622801927	1.187039614073133	18.68116573684184	26.605751728208176	10.46882417613421	6.161437082707252
122593	73737.34037593809	66.50971409897714	7850.3895370046075	1.0123512462255453	18.785651343378635	22.46537198386222	17.168162088067106	1.7116084762596102
122594	17569.320964054354	19.47882953362445	2073.785573201501	1	16.944202130725515	17.789077931691825	16.099326329759204	0.8448758009663102
122595	105045.83168249424	128.76286962570916	13037.360286181636	1.0454590705340587	16.114585986218827	18.543589859656556	13.089486264201314	2.0327035537527656
122596	168648.13677972378	51.898839325067826	10487.561688903628	1.0431825716263432	32.16155323465931	36.05220461808797	28.935453669935082	2.4716922953023723
122597	39444.08945752355	82.46780743543351	6393.49	1.0084791021710724	12.338825067820938	19.798355543178904	5.455	5.289300931808291
122598	141490.24515326964	127.64510124533462	15065.03890675372	1.0467200925831517	18.783920310997534	26.1486	10.46882417613421	4.004950995786557
122599	8181.845492160086	33.292561210348154	1850.138209614849	1.0325012714079342	8.844577610083881	10.69632417613421	5.6825	2.0706156252086516
122600	32849.697228934165	33.60310155527739	3724.434147201377	1.0138345290236235	17.640100982114646	19.979842538401677	13.397825252946706	3.0050474312110005
122601	241964	206.36444641347126	25049.422440044327	1.0851514950246097	19.31892567841982	25.958058337624536	13.397825252946706	3.4833439468510896
122602	42228.952194722064	33.292561210348154	4203.2351595197015	1.0325012714079342	20.09354727587857	21.699032881366634	18.47978423828544	1.3370678909972655
122603	118136.99275885217	122.87181468902605	13505.915366892403	1.1879264942530763	17.494111217140627	24.60131371317589	13.089486264201314	3.1774616748847215
122604	120257.85179548757	314.55134280787286	21802.55669951928	1.0073853737670255	11.031536663600479	23.683549322049956	5.91	4.918311710796413
122605	109134.8319539764	26.958777123700187	6080.463953084139	1.019994217239592	35.896876552856114	38.70072362312817	32.59974578733069	2.515018786043176
122606	30602.94970448445	52.716655810533155	4502.5703000738695	1.0114911494918937	13.593546647781324	22.13624026477275	5.6825	6.889931804857473
122607	106379.57441623045	54.08594102480838	8503.079732220343	1.164054184897489	25.021422300235773	28.4783	23.074460652956084	2.179509278484958
122608	178312.26111328014	137.65227022387705	17562.535891143576	1.0250738111649382	20.305981120095456	23.782977464112662	13.706164241692097	2.846048631311191
122609	30745.138675346625	40.62685541621737	3961.865834532515	1.0161281106186577	15.520535000133055	16.485662088067105	13.089486264201314	1.4109808518689908
122610	70831.75349723306	68.10932743734261	7786.140289570106	1.306835208749193	18.194317303045636	23.074460652956084	10.46882417613421	4.53497
122611	21480.698521833845	23.791155482061043	2534.1767351137632	1.024081067194046	16.95280224476494	19.979842538401677	13.089486264201314	2.8744588087454948
122612	127460.95313842305	108.12446472133975	13159.988147307904	1.0775143491493622	19.370982969235776	27.34458140955767	13.397825252946706	3.7201508297847234
122613	14904.624493366387	19.47882953362445	1910.059428870517	1	15.606451053913016	18.35091584362472	12.861986264201315	2.744464789711702
122614	24176.848119704387	33.60310155527739	3195.1735718194336	1.0138345290236235	15.13335509090188	18.604414766812226	13.397825252946706	2.454409834739386
122615	20021.50421015673	23.791155482061043	2446.589181614051	1.024081067194046	16.366870548285714	18.604414766812226	13.397825252946706	2.187611172109428
122616	31460.71801735923	33.60310155527739	3644.8438670737587	1.0138345290236235	17.26313618070959	18.788123227030834	14.396870548285714	2.0281430268926073
122617	12235.01641990756	38.3175	2427.202614451774	1.025132885028714	10.08157814849013	16.099326329759204	5.455	3.9376430277902545
122618	4565.789043001366	26.874805239524235	1241.7538511873931	1.0310378956755901	7.353774725378069	8.303162088067104	5.455	1.3426364842604575
122619	90586.4	49.95324313795852	7540.816423194182	1.056540675506737	24.02563143668889	30.830049833011216	16.922869471473216	5.567528839753976
122620	44596.54736890256	90.08041434466335	7105.108891307436	1.0144075026443502	12.553374776131317	18.980797243062668	7.848162088067105	3.2586623013863303
122621	37156.97676187462	26.874805239524235	3542.4014767486074	1.0310378956755901	20.978410835566354	24.064678187707074	15.08757685487933	4.167035922205864
122622	46608.44670547006	142.72025037876813	9142.82	1.0122404587185678	10.195642031959974	20.918062926585016	5.91	4.586818149692907
122623	116014.47688735623	72.75884260985124	10299.210062293365	1.0058430835485446	22.528810692404274	29.154939057047255	18.35091584362472	3.971818270383237
122624	12605.241975743165	20	1779.8996733010863	1	14.163991560675875	16.2322	12.861986264201315	1.4786888773033324
122625	2301.7384615492188	15.48264835226842	669.1994023084203	1	6.879081044033553	8.075662088067105	5.6825	1.1965810440335525
122626	37060.99524820301	53.989102604136704	5014.371718232147	1	14.781909810734629	17.861089859656555	10.69632417613421	3.0133592507809155
122627	78675.8	82.53718343316643	9033.382329033582	1.0665734352481837	17.418906130578595	21.08994421227277	13.089486264201314	2.658224161632916
122628	36487.40563567968	39.60698191568862	4261.5	1.0236296661573172	17.12421535973895	17.861089859656555	15.923824176134211	0.7852555998861321
122629	24436.087049869177	38.9577	3458.7342148513258	1	14.13007506904925	18.604414766812226	10.69632417613421	3.311252833714523
122630	33248.73950493322	57.76260487529373	4912.650968793795	1.073689977418093	13.53596651426543	17.09837162509821	10.69632417613421	2.604690742788858
122631	36451.18733834253	52.343320490775135	4896.563674182688	1.0437765614452301	14.88847680283737	23.683549322049956	8.075662088067105	6.046187305381552
122632	21268.76553693652	47.56644554696602	3565.549118601411	1.0103927652021532	11.93014866965524	18.47978423828544	8.075662088067105	4.299881491252977
122633	44878.40663396422	69.95536704698014	6281.08	1.0023537825515232	14.290033881289508	18.16720738340611	10.69632417613421	2.657601018818153
122634	35151.82687250394	70.46887729363951	5579.27	1.0632273574401019	12.60086439101858	19.041622150218338	5.455	5.343051719276431
122635	43636.6	73.75371037496211	6359.489678438768	1.0481139051092345	13.72329897329505	25.767493904795977	8.075662088067105	5.706572431888488
122636	57682.2	77.38537329495801	7489.539386244104	1.0502026459270641	15.403391675308399	25.25783337776482	10.46882417613421	4.821715743693125
122637	29322.32909921294	23.791155482061043	2960.8194941161264	1.024081067194046	19.806900864766387	21.96435897908499	17.913708460218608	1.6641954373447518
122638	74653.33410402239	54.197007790894645	7130.454143351214	1.0138854907958106	20.939292954750385	25.767493904795977	17.789077931691825	2.9432065227192354
122639	53880.57248376067	33.60310155527739	4769.915823924921	1.0138345290236235	22.591833681217917	23.17388879501879	21.52715159567888	0.7539374184061198
122640	56316.39579217137	36.19983845215356	5061.46	1.0921803187571086	22.25303103878755	23.782977464112662	18.980797243062668	1.9085973708782493
122641	30714.882939826995	29.00719060225255	3346.048245229382	1.026482024564996	18.358900224238337	23.074460652956084	13.397825252946706	3.9542825905710646
122642	61959.27036809152	64.9894	7113.432203089645	1.0842392104073921	17.420358723930807	20.15172382408943	14.396870548285714	1.702064463263516
122643	1562.6864877949104	16.716004307249985	572.937	1	5.455	5.455	5.455	0
122644	109701.76843748902	47.28635981971968	8073.831614254819	1.0180506319900493	27.174648587866052	30.73062169094851	23.683549322049956	2.5204365513565725
122645	72759.45944822507	96.73291121070062	9404.523436534071	1.0312605603820224	15.473290047972858	18.09741692043722	10.46882417613421	2.2325829058135587
122646	34846.81246688219	52.716655810533155	4804.634850575096	1.0114911494918937	14.505498773839667	23.782977464112662	5.6825	7.761517353878697
122647	47782.362828234436	48.28454185485217	5384.468000962541	1.0071171781005432	17.74822055575137	22.491388795018793	13.089486264201314	3.6319457808951072
122648	99382.73102198736	101.88206271170286	11280.004165890627	1.0354057217885426	17.62104509189966	26.007807000678103	10.46882417613421	6.182584236255377
122649	29482.93185353782	61.12704477556014	4758.904245059345	1.1052342586975408	12.390638825795563	25.749092935014442	5.6825	7.512741469612629
122650	257141.34792909128	165.36694862365098	23116.136296982193	1.526697578581338	22.247779181217325	28.935453669935082	16.48169364760743	3.5440916640842715
122651	80806.3	33.60310155527739	5841.403401651541	1.0138345290236235	27.66673857284601	29.608619127212684	23.782977464112662	2.746233816493935
122652	139187.28530586913	102.55854634584054	13393.393928002226	1.1395394038426727	20.784468231739744	24.52180714546215	13.397825252946706	3.3492857827466174
122653	117613.85665774973	68.91433924273709	10092.272673235457	1.0511095909911474	23.30770490766857	29.509190985149978	20.15172382408943	2.877920540443278
122654	206732.3577054982	189.73948570058155	22201.791527625435	1.1999382197105857	18.623033861773138	32.054929426399404	10.46882417613421	5.082676305620652
122655	24143.547531341137	32.244571636168466	3127.762580935295	1	15.438222631413087	18.16720738340611	13.089486264201314	2.229531141437578
122656	87915.58800631846	75.80072625769873	9151.126480888372	1.1764202668306472	19.214156462578757	23.683549322049956	13.089486264201314	3.476585119903024
122657	209274.68963688196	43.25945743073732	10666.055012851803	1.0150604706187367	39.24125450032304	53.27566244954099	21.96435897908499	11.81946364743069
122658	45559.70639683626	50.936720466593485	5400.212878262257	1.0627687115358677	16.87330015460316	29.740417111148655	8.075662088067105	8.449226451865766
122659	451114.2677888266	98.70857151337212	23655.146772554166	1.000577760773291	38.14089780345231	60.81543004595991	23.874113754878515	12.667105157809427
122660	112045.65275328733	60.21014940474951	9207.405919591372	1.0886559310656074	24.33815859359005	29.023141073111283	17.605369471473217	3.7568500330623715
122661	4683.959637865686	30	1328.8382830742023	1	7.049706044033552	10.69632417613421	5.6825	2.107423539646242
122662	143632.24386463346	108.51148211047268	13994.866251773688	1.0030467387568587	20.526418942578992	27.34458140955767	8.075662088067105	6.548883083097281
122663	136912.71426702954	66.12568686767369	10666.25397012983	1.0592490518895477	25.67212718737899	33.680155699699974	17.605369471473217	7.285098510328428
122664	288804.5246354998	92.8279	18354.651698464924	1.0582672302336362	31.469354949367272	36.48885681915246	27.030978219673933	2.9293409503501264
122665	151642.2228211712	64.49861751636709	11086.391369264402	1.0133380695792855	27.356462129161297	33.28828538138097	21.43651959654524	4.838470413830834
122666	91285.33202223614	82.25281005977808	9713.613156522077	1.1912742143229929	18.795340220223572	36.83807571305463	8.075662088067105	9.83027
122667	5059.214710897923	23.791155482061043	1229.855974331157	1.024081067194046	8.22733	10.69632417613421	5.6825	2.0475873995396476
122668	18902.068093257716	40.711320293009415	3109.6906454313803	1	12.15688005559511	21.699032881366634	5.455	6.911805294135968
122669	117251.6101949643	157.5142698518774	15234.36273134139	1.0249462973412584	15.393044298957726	18.09741692043722	13.089486264201314	1.936287692134496
122670	150503.68254321243	111.10118070550378	14495.65460794122	1.0406891761657717	20.765351633138565	25.958058337624536	15.79098734101381	2.892896226047214
122671	18961.288445698898	15.48264835226842	1920.7085935778446	1	19.74405540652923	22.13624026477275	17.351870548285714	2.3921848582435175
122672	29541.68660160898	66.28912429652394	4960.708595244714	1	11.910268879702931	21.699032881366634	5.6825	5.949680474138778
122673	12144.433731163435	57.45054115602861	2961.015144502269	1.0387596275837463	8.202885252858003	13.397825252946706	5.6825	2.9208720650030644
122674	65546.23203761489	64.10985885279881	7266.7665418109855	1.0168343328375102	18.039999402892555	29.063802766281402	5.6825	8.83822
122675	152344.9978034758	128.4168035609613	15679.418761008643	1.114799812269817	19.432480262894078	37.65274213867796	5.455	9.322284256694868
122676	150157.0112965255	126.12013484388551	15426.59056047984	1.0427037452136252	19.467297159127416	24.064678187707074	10.46882417613421	3.6159921941374957
122677	56567.614725890504	40.39082151044461	5358.339274016284	1.0438877475331956	21.113860781529375	23.074460652956084	19.798355543178904	1.2056855189897617
122678	2083.403891428761	20	723.6135078768491	1	5.758333333333334	5.91	5.6825	0.10724452847995973
122679	253874.56188878254	204.59011662004667	25547.996643974588	1.0993210806871618	19.87432247049853	31.99499305902293	5.6825	7.113593728072955
122680	4174.98	20	1024.3471252656982	1	8.151495421400439	10.69632417613421	5.6825	2.0475873995396476
122681	83351.01165961951	61.95754987297843	8055.777958926352	1.0279928277258727	20.69347295434351	25.25783337776482	16.365000000000002	3.483533719374777
122682	44478.51787186954	33.60310155527739	4333.809006609428	1.0138345290236235	20.52629352333525	22.491388795018793	17.913708460218608	1.9240965991709191
122683	5510.178146032782	10	832.1234327561655	1	13.243655758574011	13.397825252946706	13.089486264201314	0.15416949437269611
122684	10232.133944222682	29.29215928847532	1940.7238091964082	1.0365662563674671	10.544657509467543	15.48264835226842	5.6825	4.001253133078077
122685	33779.2	64.48914327233693	5232.061623794428	1	12.912382266760362	17.4067	5.6825	4.024995325941783
122686	64658.46714037349	52.528645413500854	6533.046284994335	1.007617051493541	19.79427798908654	27.34458140955767	14.396870548285714	4.25542
122687	397842.82520976465	239.84857672826897	34628.1	1.1614580551746885	22.97800163259438	44.254981086408115	10.46882417613421	8.890668366466718
122688	139198.50600875943	47.90363409779593	9153.91	1.0175552274872768	30.41292003132942	36.72811587813099	23.61109617842491	4.913299443983893
122689	64882.17753259162	164.94909612026714	11596.918645503365	1.028130149952924	11.189554659461077	17.913708460218608	5.455	3.4706120278223103
122690	21366.02397495621	109.4757582184024	5421.578727180371	1.3537505216082217	7.8818458792603945	10.69632417613421	5.455	2.433221055317149
122691	63818.39024871792	41.236266199349416	5750.657758033079	1.0128943473845071	22.195161991537464	23.683549322049956	21.699032881366634	0.8593208259298154
122692	4160.878460591706	26.080147052785406	1167.76	1.0160542400764152	7.12627	10.46882417613421	5.455	2.363539383081036
122693	24790.01907627994	63.8804	4460.95	1.025613363863367	11.114241368078424	18.788123227030834	5.455	5.697490502359703
122694	6876.926437632613	26.874805239524235	1523.964267488074	1.0310378956755901	9.02505	13.089486264201314	5.6825	3.0666705510291705
122695	126577.14441912422	73.74057170145613	10830.18384768966	1.0483192247142998	23.374883787614777	34.78755873091791	17.480738942946434	6.396518862979056
122696	86584.60842157083	93.52250340780752	10087.495229669634	1.0972282358668672	17.166721064096397	23.874113754878515	13.397825252946706	4.470337773482136
122697	4608.686829993549	30	1318.117598143827	1	6.992831044033553	8.303162088067104	5.6825	1.310331044033552
122698	117536.94686375056	152.65446384580144	15015.745151215886	1.2892719138655224	15.655160057672278	27.577680711955555	8.075662088067105	5.284590696551534
122699	105292.3064359851	50.999391308464865	8214.587271181354	1.0637434070271714	25.635446544070334	28.4783	23.782977464112662	2.0309107846073675
122700	153169.45275183508	80.86254216390752	12475.693818686497	1.0987467173005663	24.554859229137687	32.43273927041996	17.913708460218608	4.127113933407428
122701	42993.33446536204	36.095600909534355	4416.036301289557	1.0510397675063643	19.471458806988185	21.699032881366634	13.397825252946706	3.515419323124332
122702	44912.56906538005	40.14859888129026	4760.1877009620985	1.0376275818496599	18.870083234870176	26.430323494047514	13.089486264201314	4.812877127613689
122703	15915.281239190712	33.292561210348154	2580.392043989685	1.0325012714079342	12.335552867837265	17.480738942946434	5.6825	4.238893822155759
122704	73609.24604789176	34.462209232170466	5646.023405288141	1.0687755328563426	26.074722247501974	31.81606129292918	20.52810630033987	4.0167347315674995
122705	218756.93768762727	162.35557158893252	21126.10568733711	1.0994907232826376	20.70963204721154	35.545190417362264	13.089486264201314	8.159045265448793
122706	4565.789043001367	26.874805239524235	1241.7538511873934	1.0310378956755901	7.35377	8.303162088067104	5.6825	1.185413702261973
122707	36241.5	48.6938	4709.1749631694365	1.015970328078096	15.391881602917342	18.604414766812226	10.46882417613421	3.273638347073313
122708	21736.739277532695	46.065778330984095	3547.2462384414644	1.0625905194885472	12.255557024472628	13.706164241692097	10.69632417613421	1.2928690113908068
122709	32646.342649444498	26.874805239524235	3320.4340756064425	1.0310378956755901	19.663900505828888	20.58893120749554	18.860135154995564	0.7109678435154073
122710	53443.59842173088	33.60310155527739	4750.534323097033	1.0138345290236235	22.50003674824065	26.430323494047514	19.542635154995562	2.8948162640640267
122711	225040.58756622867	64.68909799958568	13525.424557572183	1.008452636309809	33.27667632292402	39.057273772591124	29.83198115388302	3.1909464467362354
122712	74737.70866440532	111.11769379467367	10215.660020941114	1.3740542964255646	14.631988243774803	28.960925736629044	5.6825	6.641129038390477
122713	219945.17497633482	135.68565575302836	19365.51810174007	1.1597278089854812	22.71513458310954	27.34458140955767	10.46882417613421	4.9555332452940855
122714	246955.9044502926	113.44382224839403	18763.120359400462	1.0313074749854003	26.32354317618241	42.80374117233646	21.699032881366634	6.734595695940521
122715	87267.7	48.21726259563473	7271.650723280974	1.0047301271043962	24.002174630973325	30.83349872060087	14.56727344411093	6.8911286672220555
122716	103941.92006883188	63.20123197811716	9085.797883576506	1.0129638351125916	22.88008635030664	30.83349872060087	18.543589859656556	3.9833914286637513
122717	120975.02711710201	78.29427177123065	10909.82515772039	1.0128776950471101	22.177262305893777	39.057273772591124	13.397825252946706	8.967508920764276
122718	145237.41636963584	75.72662767673327	11756.241469676452	1.0120695787839387	24.708137672104648	28.960925736629044	21.699032881366634	2.3515152289146797
122719	47481.150496599046	59.762390579720204	5971.446278829708	1.2012423611442489	15.902730521057109	25.34896966853067	7.848162088067105	6.844055060024073
122720	101056.1362663681	81.38540006967635	10166.220572023227	1.0396322421089803	19.88076799050927	26.35436387480668	15.79098734101381	3.693492696713246
122721	33709.318191918064	54.52486444985284	4805.9274846734925	1.0200188388002065	14.028225893719755	18.788123227030834	10.46882417613421	3.36852
122722	57626.51182727603	109.54276169051255	8906.517816666279	1.0373897113726605	12.940301252065694	26.33918720328166	5.6825	5.8326047785382364
122723	81997.14525332068	30.96529670453684	5648.61	1	29.03265859416611	35.545190417362264	23.074460652956084	5.1062210262743815
122724	894916.9367769869	169.83708469396908	43703.1	1.0579992707202517	40.95436194371689	66.6072	12.861986264201315	18.011649853929427
122725	95602.3	102.40261000262143	11091.61330082303	2.455117581961037	17.23867276082718	35.545190417362264	8.303162088067104	8.523627909248978
122726	124235.66218912018	38.9577	7798.741008006396	1	31.86044056638796	34.5978	29.608619127212684	2.06558
122727	26480.247241884186	95.88664140535948	5648.654388690621	1	9.375771792624194	13.397825252946706	5.91	3.0619460436121897
122728	71828.93626520624	40.87270236551855	6073.951584500743	1.0222770481511219	23.651468163986145	34.053020017077415	17.605369471473217	6.733982271397155
122729	191538.06559964953	150.27763765350534	19018.648862877657	1.0592337235126996	20.142131755059754	27.801710367312747	13.397825252946706	4.2573625674841225
122730	11913.277891566368	33.14456214826197	2227.5461542475387	1.0703776703488146	10.69632417613421	13.089486264201314	8.303162088067104	1.9540086625126487
122731	56337.44964240911	111.93634343274621	8902.030571608117	1.3291131437052495	12.657213247972923	17.921914766812225	5.6825	4.806572817245852
122732	8011.446046803343	52.720250378768114	2303.8230557876277	1	6.954914377366886	10.69632417613421	5.6825	1.9275231327033997
122733	627207.5378500356	65.01006153988901	22636.060975628225	1.0358296717041917	55.41666799054278	63.56349254890172	49.65513645807661	5.923276649615905
122734	64394.66234591191	40.87270236551855	5751.042056550153	1.0222770481511219	22.394085006757884	26.1486	17.480738942946434	3.8429119372193012
122735	18572.626368124733	38.9577	3015.352014442485	1	12.318711897760743	15.79098734101381	8.075662088067105	3.196574289523154
122736	37042.32671759009	57.29488526167714	5164.31	1.0876162563218452	14.345519019616821	19.542635154995562	5.455	5.5336578490784465
122737	13339.301656239328	42.90866345604905	2681.9085972359007	1.012175835998581	9.947618401303782	13.397825252946706	5.455	2.85617
122738	30756.897097705674	49.731303019325765	4384.207604671836	1.0372936686579177	14.030766729627928	17.4067	10.46882417613421	2.3861865933747675
122739	694772.7549685607	56.376273234619774	22185.76985300141	1.0297789443545005	62.6323	67.01955385745165	50.36824006248584	6.286001350626378
122740	31314.34219801321	34.89554699385009	3705.625990480333	1.0437765614452301	16.90097288741985	20.918062926585016	13.861031559540322	2.9627169548505714
122741	129057.3078683394	53.9269	9351.881195398772	1.0236826264463812	27.60028814990443	32.36087765386046	21.782871983862222	3.871642592470575
122742	17540.072593475707	38.9577	2930.333510157906	1	11.971383143026975	16.914663164879602	8.303162088067104	3.629400246668489
122743	294359.07142612076	80.39123802016898	17244.396600321186	1.0088213769720336	34.13967774559746	35.035582589405735	32.59974578733069	0.8946571799771431
122744	256199.31212057127	103.4610250394932	18250.81656502606	1.1026296935912245	28.075380759842236	33.726	17.150656936485994	5.747514734309701
122745	55217.899973398795	101.07821558379051	8374.784836545832	1.031601405356233	13.186702954430368	22.13624026477275	5.455	5.605514382209057
122746	36599.16391542192	78.00744378746876	5989.747812372293	1.055809298067238	12.220602623644183	17.4067	5.6825	4.002521619658382
122747	64829.30998628185	130.27764528050915	10302.095743861013	1.1369552861463268	12.585654724654145	18.47978423828544	5.6825	4.629265150901911
122748	33934.76569730817	73.48240648890439	5597.82	1.0376611509723639	12.124275765639394	16.79003263635282	8.075662088067105	2.7322826529579802
122749	172000.0774327417	109.1291565416517	15358.176436307578	1.058190613167133	22.398502601666173	27.062880685963254	16.79003263635282	3.7032906249980333
122750	7578.665397743069	11.82	1060.9869370242327	1	14.286067308234866	15.48264835226842	13.089486264201314	1.196581044033553
122751	90123.06915549882	114.9319813052738	11408.889279211084	1.0679775543116397	15.798745513240842	22.13624026477275	10.46882417613421	3.9922829825805275
122752	9694.54	20	1560.9306653458775	1	12.421491560675875	13.397825252946706	10.46882417613421	1.380744349011211
122753	67067.26607035044	86.02040780045434	8514.535923065956	1.3787003742849062	15.753592838492722	26.057486479687242	5.455	6.8402236154749865
122754	92629.94450687384	149.88702983431943	13208.778600495765	1.19255	14.025512472954487	18.09741692043722	8.075662088067105	3.1276238570823156
122755	15831.850563964128	29.00719060225255	2402.2798986921784	1.026482024564996	13.180687706360215	18.604414766812226	7.848162088067105	4.391695283869453
122756	129176.12463205933	70.74599849640579	10716.352677904633	1.1639621474042412	24.10822572093943	27.15401697672911	19.71451644068332	2.917578377379568
122757	59248.07291664711	45.72163303087926	5834.490182605255	1.0785311964716175	20.30959726122678	26.415187295379614	13.397825252946706	4.620779648976642
122758	54238.32583714204	57.42542455554202	6256.193565474724	1.1177016921435616	17.339081749791223	23.782977464112662	10.69632417613421	5.129305737839929
122759	432297.05637196056	47.11595125490426	15998.529007243962	1.0868146579534035	54.04210051764397	56.383255995315515	51.60194987434859	1.5710061784939675
122760	37740.34236926195	87.11366981717546	6427.632005629648	1.045253929030913	11.743155904447246	23.782977464112662	5.455	6.277026940591993
122761	19145.358684346465	66.07227091371782	3987.000613733936	1.2859998785486244	9.60389	14.396870548285714	5.6825	2.7541260116516475
122762	122693.80563120023	47.928321481145154	8596.315777110105	1	28.54567207917233	33.726	25.958058337624536	3.0377290977983615
122763	97454.29902239013	49.80718931745436	7810.0074891705235	1.039201619799023	24.956262630355162	26.50632358614547	23.265025085784647	1.2039283103393394
122764	259744.07702292252	71.10585799301089	15234.57871648373	1.0209972926468063	34.09927925895067	36.48885681915246	29.509190985149978	2.313790231140677
122765	210653.40539976972	141.60022940766282	19360.70433062675	1.0733218545388339	21.7609	27.15401697672911	16.914663164879602	3.6117544021196664
122766	84998.46229386295	126.82865062681286	11639.093377332032	4.488105444384115	14.60568440139909	24.449888424545534	5.6825	5.176382302558935
122767	236135.3395025698	58.436488600873346	13168.232369672622	1	35.86439438088993	47.04538845422883	25.448397810593377	7.912234182489477
122768	434911.5326994831	40.62685541621737	14900.882782431707	1.0161281106186577	58.373928451037585	65.26482286323102	47.04538845422883	6.907346837536827
122769	235859.74495339714	61.65644102382504	13518.268574031976	1.0901871677485786	34.89496360598631	40.93116967494737	31.450176698091653	3.1549947664956055
122770	20880.755530613304	43.88505879870118	3393.4103386689308	1.0158821870837742	12.306649327180281	14.447415345188027	8.075662088067105	2.9918309285204585
122771	99184.80851601397	39.85443254522305	7047.998883314909	1.043449342235681	28.14552333452245	30.830049833011216	26.605751728208176	1.6075831583690954
122772	5769.31	15.48264835226842	1059.4718297223171	1	10.890913164879601	13.478664241692098	8.303162088067104	2.5877510768124967
122773	66224.84208367452	59.224136029604665	7020.45	1.034869852284257	18.866275080414887	27.801710367312747	10.69632417613421	6.4712668182500845
122774	4205.994128947417	27.829546230356527	1212.8087612566394	1.7974667897355634	6.935956044033553	8.075662088067105	5.6825	1.1425407642866008
122775	147944.95937429665	100.82284579355508	13690.978682393397	1.0289951085100641	21.61203560481092	31.923131442463433	10.69632417613421	6.047155248771055
122776	150058.5218850022	49.56449321083945	9667.642875065238	1.0241516996361115	31.043455747012086	39.4036	15.611623329705901	10.924624008986498
122777	79248.26606685176	63.50011020585062	7952.195637257496	1.0177541347051906	19.931166103499542	26.79631616103674	10.46882417613421	5.544045672874052
122778	123129.58006129805	95.39954560454551	12149.524586299587	1.0032838348807493	20.269036732539334	30.24457177890982	13.397825252946706	5.628742702923906
122779	67992.36960149888	33.60310155527739	5358.271346120928	1.0138345290236235	25.37847197705706	28.4783	23.782977464112662	2.192242640229487
122780	50112.15015070132	33.60310155527739	4600.087926539852	1.0138345290236235	21.787474913939423	23.683549322049956	20.15172382408943	1.4535643569134147
122781	3336.842342435415	32.244571636168466	1162.789447434752	1	5.73937	5.91	5.6825	0.0985104
122782	51650.24756581212	33.60310155527739	4670.149872567984	1.0138345290236235	22.119310504016482	23.97354189694122	20.52810630033987	1.4188361637376723
122783	162246.0782464938	74.11795813241643	12292.88331392276	1.0015786192535574	26.396749095102205	29.509190985149978	24.211416840239007	2.1723699612356357
122784	104642.45721814579	38.9577	7157.400559595047	1	29.240352372863782	41.11349450834316	17.09837162509821	9.805975641547379
122785	60784.94151506765	30.96529670453684	4863.406338295156	1	24.996859109401715	25.958058337624536	23.074460652956084	1.35934
122786	76661.02671556159	36.095600909534355	5896.840566062274	1.0510397675063643	26.000712027645484	27.34458140955767	22.426232839664017	2.0721474293850966
122787	36419.540636636506	50.942065261375106	4828.480010445335	1.0628802279548961	15.085302437972606	23.074460652956084	10.46882417613421	4.786640405950168
122788	34435.46400501968	33.60310155527739	3813.2702385104826	1.0138345290236235	18.060856876731957	18.788123227030834	17.480738942946434	0.543785
122789	975178.3920335518	137.3084486394591	41019.99442505693	1.096555829733179	47.54649071516535	67.96761190624102	13.478664241692098	19.889495921889914
122790	5447.26	15.48264835226842	1029.476505396873	1	10.582574176134209	13.089486264201314	8.075662088067105	2.5069120880671045
122791	18667.24675853145	43.753318731268834	3203.690595289195	1.093832968281721	11.653589011361051	13.089486264201314	8.303162088067104	1.9145296704536838
122792	5714.956136654983	26.874805239524235	1389.261644216359	1.0310378956755901	8.22733	10.69632417613421	5.6825	2.0475873995396476
122793	131707.27976952717	72.13350150209027	10926.43104094003	1.0979514967028907	24.108014643763507	32.671607403890185	16.669370548285713	6.783430160022093
122794	4966.380451934606	23.791155482061043	1218.5200862399242	1.024081067194046	8.151495421400439	10.69632417613421	5.6825	2.0475873995396476
122795	16559.00225504428	33.60310155527739	2644.3059175935705	1.0138345290236235	12.524271223591006	16.407665318504595	8.075662088067105	3.424925350972804
122796	6614.848369016809	31.984908205773486	1630.5624358813193	1.153369800342747	8.113578754733771	10.582574176134209	5.455	2.0976114373493067
122797	275877.4326499768	243.33711735595637	29044.720351879478	1.16665	18.99673533142658	35.545190417362264	5.455	9.137565463772564
122798	20171.604193572046	23.791155482061043	2455.74	1.024081067194046	16.428106701691917	18.09741692043722	13.089486264201314	2.3607611511576034
122799	1147026.9917179595	166.49839912117608	48988.8	1.1789220503376399	46.82813389811463	72.21352229831417	13.397825252946706	18.185239115730777
122800	105182.11427644968	80.20520256411582	10296.204272145864	1.243700854040038	20.43124077501006	35.491519711043985	5.91	10.68486471250625
122801	357811.51014277776	76.45250186892254	18540.777258284794	1.000821084290675	38.59725028333347	40.76696538710477	35.491519711043985	1.9251645957898524
122802	3628.94	26.874805239524235	1107.051227915678	1.0310378956755901	6.556054029355702	8.303162088067104	5.6825	1.2353919557804975
122803	656327.0895143271	212.02295414778214	41817.35287405778	1.0609183663976416	31.390178689263355	69.18724373137171	5.455	20.929129521478625
122804	205705.28026008504	86.80966199681716	14979.995555815654	1.0081326149390306	27.46399750168477	42.02848376052703	17.789077931691825	8.685934033696297
122805	25032.05794287686	50.97977811555765	4004.535796578487	1.02471	12.501852506482516	24.648744708670947	5.455	7.3052801502531475
122806	588023.6690114932	174.26353443686753	35884.39221871711	1.0518667009599674	32.773227169486965	68.56457944117027	5.455	20.54969587232811
122807	289031.47109695175	126.93682503768522	21471.94145846783	1.0903960957381629	26.92178270474626	31.510113065468122	23.074460652956084	2.6216206251755687
122808	111049.85969500993	40.87270236551855	7552.324039093813	1.0222770481511219	29.408128973325823	35.545190417362264	23.683549322049956	5.64114
122809	95737.58833513857	83.74239125250261	10037.345018276552	1.074787259521242	19.07627727468056	29.612068014802336	10.46882417613421	5.854736579331226
122810	4358.9126107347065	10	740.1061501034582	1	11.779155220167763	13.089486264201314	10.46882417613421	1.3103310440335525
122811	65546.31252978637	149.76750756558516	11106.772220261046	1.0052440823602848	11.802945307587448	18.422927771589453	8.075662088067105	3.8073108082864664
122812	13351.36025969627	33.60310155527739	2374.4190696840933	1.0138345290236235	11.24600154215626	19.979842538401677	5.6825	6.252561614022063
122813	79164.16150350534	34.34275469440388	5845.03	1	27.087679848787147	30.24457177890982	24.064678187707074	2.254623856918418
122814	4659.575208592523	38.50209864409991	1501.4825738251875	0	6.206632417613422	8.303162088067104	5.6825	1.0482648352268416
122815	68951.03692457892	91.25647082791752	8892.157931461537	1.0060302228604474	15.508279869978864	18.35091584362472	10.46882417613421	2.993733194702195
122816	1447.3868832922267	15.48264835226842	530.6643018486624	1	5.455	5.455	5.455	0
122817	24849.050037854995	76.55406183884317	4889.269163240139	1.0402038062438879	10.16472982288724	19.542635154995562	5.6825	4.733866668792559
122818	83468.08589299263	102.53232884647016	10370.401480544791	1.0836999221463794	16.0974	37.80308800296125	5.6825	10.804661006125823
122819	61124.181469258016	98.02634128501109	8677.264922180995	1.7332667535735098	14.08835203659881	21.699032881366634	5.91	5.721765224598733
122820	80694.7	54.8603	7458.589790355175	1.008119877394748	21.638067556983895	27.15401697672911	15.294813710360348	4.876713373390747
122821	134215.2640752767	80.65818489886108	11663.532649498651	1.039760241753045	23.014513374049816	32.59974578733069	17.09837162509821	5.8554874272534825
122822	236558.95583380052	103.88676414573354	17573.35728738697	1.0841964678779654	26.92245448211394	37.504384837502165	16.922869471473216	6.8503188255287215
122823	3572.4462585243914	35.931411126626486	1270.0619961424343	1.084081635047656	5.62563	5.91	5.455	0.1886330349514634
122824	27505.863443921586	20	2629.254168406974	1	20.922939877347027	23.683549322049956	18.16720738340611	2.2520398064120717
122825	21298.209479080215	29.00719060225255	2786.3092290206346	1.026482024564996	15.28775719309975	17.789077931691825	10.46882417613421	3.4083254701871257
122826	27807.413130148594	78.79439786628124	5247.263784743904	1.0706451180048786	10.59882417613421	13.089486264201314	5.6825	2.620913165243712
122827	10360.196382572256	15.48264835226842	1419.7489328107702	1	14.59440629698026	16.099326329759204	13.089486264201314	1.5049200327789451
122828	49183.829039953765	30.96529670453684	4374.7548670133765	1	22.485295992610133	23.874113754878515	19.898224900901926	1.8309890452847306
122829	2083.403891428761	20	723.6135078768491	1	5.758333333333334	5.91	5.6825	0.10724452847995973
122830	55827.906748491034	20	3745.808769345872	1	29.80819907591824	31.37831508153215	27.34458140955767	1.7638047411628759
122831	46539.767055357835	54.23967566007188	5632.167686218943	1.0082058497942892	16.526413859883316	21.699032881366634	10.46882417613421	4.1841277951836595
122832	2301.7384615492188	15.48264835226842	669.1994023084203	1	6.879081044033553	8.075662088067105	5.6825	1.1965810440335525
122833	105830.9385283284	61.669589038604514	9056.22	1.0253091365785423	23.371999064835176	36.6276	16.914663164879602	7.501967952861681
122834	2392.393580363762	16.979610750838784	714.4718316400299	1	6.696957037122532	7.938914074245065	5.455	1.2419570371225324
122835	113406.16815495126	26.080147052785406	6096.467853958446	1.0160542400764152	37.203892769258665	38.42816612697274	35.5308	1.2246973327978892
122836	365195.92049156287	103.4211793597152	21785.755924179728	1.055513627292314	33.526118787205974	50.683728347118006	20.40744421227277	10.154290714140664
122837	128730.39914741098	114.90840557736117	13633.940339096334	1.2258294534264076	18.883814355306665	35.5308	5.91	10.788501445172983
122838	96716.4	125.68087521943048	12359.180169072542	1.1109348942127595	15.650946200342155	26.049194628390392	5.91	5.117114391792945
122839	6661.620520510762	32.51424995290526	1649.8016999384404	1.0838083317635088	8.075662088067105	10.69632417613421	5.455	2.509491438478516
122840	25133.78718748545	52.72025037876812	4080.5868983841065	1.0000000000000002	12.318711897760743	13.397825252946706	10.46882417613421	1.31411
122841	59225.24377560985	137.3541138291322	10110.652781190958	1.0522296640999844	11.715414436105988	18.788123227030834	5.91	3.951878796096121
122842	158643.88633299313	50.69904144264771	10053.481343264182	1.1694651156665596	31.559990199670345	38.86870388278942	23.17388879501879	6.068109807924917
122843	96248.07507819452	73.7537	9444.802809272614	1.0481139051092512	20.381171957068528	32.054929426399404	13.397825252946706	6.8443360316079795
122844	60013.00000113333	105.83446032413872	8933.9	1.0438610495186333	13.434892091162867	27.253445118791817	5.6825	8.43258
122845	75381.65597359634	73.82443672917427	8362.532909877891	1.0491189972589117	18.028426742465772	26.705179870270882	10.46882417613421	5.6024091110414345
122846	101895.59610075597	108.11119477878042	11765.705473045013	1.0865340695244656	17.32077967346653	23.874113754878515	13.089486264201314	4.4581313442798916
122847	98324.05910283048	81.80483827120402	10053.66307544967	1.011578675333652	19.559847662476542	34.52966239901256	5.6825	10.254283248442583
122848	40084.42112295801	55.77279114230383	5300.342448172804	1.0330379364007147	15.125219366449192	17.484707383406114	10.46882417613421	2.5456668868460506
122849	245807.52918489938	112.89529621312727	18674.132948687595	1.0316396862414572	26.325991130118258	49.56465242675026	5.455	16.265648838543864
122850	30161.777081664117	65.64872553619664	4988.230857754326	1.0282518226216275	12.093176094597506	20.490847836634707	5.6825	6.140752705785429
122851	58565.82807307066	72.78346311091525	7318.859904280839	1.1873761737993238	16.00408501843715	28.964374624218696	8.075662088067105	7.646521058967125
122852	15712.894520907183	34.462209232170466	2608.58	1.0687755328563426	12.047074714540459	16.099326329759204	10.69632417613421	2.3395685608706387
122853	102303.93684166657	138.72339727768446	13354.448672193814	1.2696115838007462	15.321326900552684	20.4809	10.46882417613421	3.0535335914271604
122854	200630.66997347467	125.78283387610479	17807.96450189149	1.0306520814526836	22.532689791937145	37.9421	13.397825252946706	8.127828858142276
122855	7239.66	33.60310155527739	1748.4516582828119	1.0138345290236235	8.281221413897365	13.706164241692097	5.455	3.8371380460034814
122856	52755.859146336334	49.731303019325765	5741.894402437408	1.0372936686579177	18.37576780372057	19.71451644068332	17.043531559540323	1.0599142182866343
122857	45594.7	95.24740705570554	7387.348369309403	1.0507902706144676	12.34398967553852	15.48264835226842	8.075662088067105	2.0349249010122525
122858	33594.561176416006	75.48475601929219	5645.066288893138	1.9376101600198832	11.902273403773648	16.099326329759204	5.6825	3.8648132308761847
122859	321826.2556470561	94.00641041971532	19498.194714393077	1.1750801302464415	33.010877197722515	46.5199	17.605369471473217	10.185448711013386
122860	104873.04320441501	74.85391874431166	9932.169853930054	1.0311827887287075	21.117851334956352	31.923131442463433	10.46882417613421	7.340039932877914
122861	523907.3515389414	81.70985974562849	23193.666640504107	1.0104041940545825	45.17675964386064	53.68901888685332	40.270231000802696	4.267139190685705
122862	67062.15567438329	36.84306719044982	5572.1343066610725	1	24.07054531841254	27.34458140955767	21.08994421227277	2.216488794409531
122863	47343.86871734241	35.46	4593.102839908357	1	20.615200820666594	28.25883932506783	15.24132417613421	4.922157742703703
122864	29957.75237733757	44.91880675173819	4112.194527691166	1	14.570201956937897	24.648744708670947	5.455	7.213565091579256
122865	53418.18199078948	57.71832057196744	6224.526592374918	1.020554728535871	17.16377340446326	31.37831508153215	5.455	9.188036313226204
122866	49562.49166109305	39.60698191568862	4966.693646385956	1.0236296661573172	19.95794191862729	22.46537198386222	17.4067	1.823387920791757
122867	37093.389825647835	88.00235337107046	6404.722785387902	1.031750006439162	11.583136716010504	26.605751728208176	5.6825	6.697254853762533
122868	82446.9	92.53258140719907	9791.279382914192	1.08945	16.84088446778507	20.918062926585016	13.089486264201314	2.688027816620173
122869	39390.341411630056	76.19378265613551	6141.29	1.053328867599364	12.828035963099842	17.480738942946434	5.6825	5.07858
122870	39511.3	23.791155482061043	3436.9518072094907	1.024081067194046	22.992068195194094	26.79631616103674	20.4809	2.735594505286676
122871	24077.781824413505	81.70985974562849	4972.220753911732	1.0104041940545825	9.684920688797295	15.79098734101381	5.6825	3.7657843452190845
122872	381938.28462613845	89.4697	20722.372555946557	1.0451460699294297	36.86240883807837	43.655653044147684	32.43273927041996	3.37296
122873	59052.28215929968	88.68969925097194	8112.596320712552	1.0360346404038419	14.55817097876083	23.874113754878515	8.075662088067105	5.093325700268364
122874	11081.529964679075	15.48264835226842	1468.3426701312342	1	15.093928944649761	17.09837162509821	13.089486264201314	2.004442680448448
122875	642323.7963482176	96.42911639746443	27898.83263110198	1.0346621581218747	46.04664322994982	51.13411492504831	25.48011440102475	8.501307143813015
122876	52271.762590175334	59.91265862732995	6273.325184821838	1.0600693457034995	16.664770612129473	18.980797243062668	12.861986264201315	2.274342293468052
122877	12157.577209973068	29.29215928847532	2115.456716098933	1.0365662563674671	11.494044872156579	13.089486264201314	10.69632417613421	1.1281474273005379
122878	9968.777566947112	38.9577	2209.1352787240194	1	9.025049450756141	13.089486264201314	5.6825	3.0666705510291705
122879	13149.229940375459	56.855381842394834	3065.0734223121253	0	8.580042386362406	10.69632417613421	5.455	2.0868392881464453
122880	17876.796568237896	26.958777123700187	2460.933482671502	1.019994217239592	14.528467911966056	20.027093295562647	10.46882417613421	4.032627619539368
122881	11407.468517500989	26.874805239524235	1962.782757906857	1.0310378956755901	11.623770864653507	16.099326329759204	5.6825	4.377123021684818
122882	14500.488340434202	33.13913849212136	2457.3490712098665	0	11.80173261529746	14.21747209849426	8.075662088067105	2.587330858849517
122883	51696.24536219004	58.45813939423746	6162.5	1.1213580245319001	16.777686316566342	20.027093295562647	12.861986264201315	2.557486370843733
122884	38564.991699014405	55.45432304179836	5184.0509010796695	1.1058129686679365	14.87832293119752	18.47978423828544	10.46882417613421	2.783350961178005
122885	191791.85415049535	125.19865883372863	17370.80116549191	1.0356258772404097	22.082096539277746	39.28899864367636	13.397825252946706	8.437691028145027
122886	71830.40625610572	39.04819153222596	5936.897566555043	1.0446804039960593	24.197960450170335	27.34458140955767	21.699032881366634	2.0221038437902807
122887	668858.3193524189	193.51744594237397	40330.4	1.0323497567803126	33.16897633748075	42.66351530136886	25.25783337776482	6.010297702748392
122888	536368.6430181968	38.9577	16204.403486446998	1	66.20035639902494	68.36082002468682	62.60498507111931	2.55951
122889	125944.98584333323	89.18533696424831	11880.701972497596	1.045619446097578	21.20160679644701	23.874113754878515	17.351870548285714	2.4829878672388888
122890	55460.04127281386	30.96529670453684	4645.501975367423	1	23.8769	25.958058337624536	21.699032881366634	1.7400828397370205
122891	1193947.4194011097	112.34421311605604	41055.64561456619	1.0450549055888718	58.16239893582419	68.82381355093334	39.72593048638191	9.187009722113107
122892	23682.589533175113	51.13223802171461	3900.918948985223	1.1680661778044628	12.142056701452796	19.10542777158945	5.455	5.808053038957954
122893	28908.216970431808	60.84283286838448	4701.325254048048	1.0150613726661872	12.297901297316352	21.699032881366634	5.455	5.827065327238742
122894	38706.4	85.9747	6466.6817667770565	1.3086296602669754	11.971015755678312	16.79003263635282	5.455	3.4906232864253153
122895	30781.216254594292	46.63556207445129	4247.236335427357	1.038219076748887	14.494703766701077	19.10542777158945	10.69632417613421	3.8415672892420605
122896	69196.9	114.54280559387601	9980.039243095478	1.4702676793488214	13.86706541326996	31.923131442463433	5.455	9.0632
122897	193402.5252724946	158.81655721980917	19646.44111318896	1.0313764699788575	19.68830122038342	29.699755417978537	16.922869471473216	3.752383534089122
122898	334773.87047457614	139.14388190254874	24194.28356340801	1.1446457398271153	27.6738	36.97701434660256	17.66841584362472	6.385617645595885
122899	8300.91	20	1444.3842772159417	1	11.494044872156579	15.48264835226842	8.303162088067104	2.9847975348545446
122900	103929.60852899792	158.71212408868666	14397.252775392539	1.232929965889802	14.437422215248187	20.58893120749554	8.075662088067105	3.4824990321132976
122901	20859.967868896314	108.61938702778511	5335.995115772714	1.0430751318357454	7.818585818130215	19.3499	5.455	4.485671514014729
122902	83274.76719067786	112.79329263194387	10864.338362238866	1.0019753824559277	15.329928876316224	26.605751728208176	10.46882417613421	5.457717974144367
122903	16452.007983242896	35.34435976746461	2703.1767747662166	1.0291649601778725	12.172350796159634	18.604414766812226	5.6825	5.335760685677849
122904	51828.926885171306	36.55955757390945	4879.681836508385	1.0645493612621237	21.242748450278903	23.683549322049956	18.47978423828544	2.267789019050637
122905	13683.490393485967	42.09378144074689	2690.3720885961316	1.0092045789043593	10.17219175852079	10.69632417613421	8.075662088067105	1.0482648352268422
122906	456679.8060772019	120.7203791508777	26320.92401200492	1.0895823015248347	34.70089468507346	64.90650100729768	13.170325252946707	17.582265494895722
122907	141539.9093459922	38.8371	8311.277079918736	1.0168139235553144	34.05972583635152	36.48885681915246	30.12585036833245	2.503535930055488
122908	136827.06465825674	66.58732633057232	10700.072631002193	1.0156170415854096	25.574978671045006	33.10935361528722	23.074460652956084	3.3052466964150637
122909	44935.20443034295	31.28239480922137	4202.892571963223	1.0427464936407123	21.382989767617666	23.782977464112662	17.913708460218608	2.1484368325836574
122910	60465.96948940132	109.64215915518568	9127.45	1.009380436546734	13.2493	22.13624026477275	5.455	5.511783022673113
122911	46858.046091989454	48.6938	5354.681472950526	1.015970328078096	17.501711849227824	21.08994421227277	13.397825252946706	2.733943250894959
122912	139218.65050606805	77.9018	11674.204460010915	1.0331550940007512	23.850644552774583	26.1486	22.063787121147698	1.7315077733927529
122913	45521.616387718575	77.28804633040673	6649.208234637845	1.0282047099092557	13.69234193947543	21.08994421227277	8.075662088067105	3.8093535888752346
122914	14811.364495069603	75.72892934145236	3754.34	1.0667408837302454	7.890266827058716	8.303162088067104	5.455	0.9254512282798382
122915	90778.80317823704	87.80306547451488	10008.108332977565	1.0033874917443162	18.141051267223634	19.979842538401677	16.099326329759204	1.1634155534717736
122916	26180.593043327153	40.51747143702646	3651.0336806207506	1.2565672105743948	14.34146892826029	18.09741692043722	13.089486264201314	2.1684975843455843
122917	23893.565363567617	79.17919632051914	4875.856958256634	1.115342400724628	9.800765513888567	16.099326329759204	5.6825	3.84195
122918	179994.9971636726	47.56644554696602	10372.54909151393	1.0103927652021532	34.70602945826142	39.17482398745339	30.957974491685203	3.5481834263107572
122919	152920.23464169912	40.87270236551855	8862.455882151648	1.0222770481511219	34.50967467148006	36.95235569374229	33.680155699699974	1.4104069005435884
122920	502133.68103137723	177.92694237279238	33507	1.0213175209178857	29.9719	43.77166610090785	23.074460652956084	5.768929297865906
122921	38543.24601577097	60.93593781773493	5432.701273343416	1.0025602372411986	14.189348567678753	20.4809	8.075662088067105	4.687514233002818
122922	42589.36662723464	59.19914697649808	5628.7666829461195	1.0474447710947516	15.132752528638544	27.34458140955767	8.075662088067105	7.919622225050595
122923	194867.33568351055	53.63836818709882	11460.728758857986	1.0034347922801692	34.00609852718096	35.28732776920758	33.19653359522491	0.9924123845494786
122924	153102.29616096997	96.073	13595.537511335198	1.0081543815406389	22.522433707872427	35.15356408102247	13.089486264201314	7.9192409715337675
122925	32916.02570306596	49.71684322239295	4534.823630452487	1.0703776703488146	14.517003696473013	23.874113754878515	5.455	7.0125365905001775
122926	17906.239558383666	10	1500.0548076658674	1	23.874113754878515	26.049194628390392	21.699032881366634	2.175080873511879
122927	89351.23669767818	79.11984755940549	9425.36	1.008292064192494	18.959750880751507	23.683549322049956	13.397825252946706	3.5910903337799867
122928	46900.26964907493	44.41378985884075	5116.247183108399	1.0145897728981725	18.333856035697032	26.049194628390392	13.397825252946706	4.721778152282369
122929	6238.854830370679	34.462209232170466	1643.724125897977	1.0687755328563426	7.591121566050329	13.089486264201314	5.6825	3.1758407012355523
122930	26010.64349790422	47.87969177801456	3956	1.2374351828870516	13.149975357970732	18.09741692043722	10.46882417613421	2.74777
122931	5944.7042215679685	23.2317	1317.3787587545921	1.1615855543178901	9.025049450756141	10.69632417613421	5.6825	2.3635393830810365
122932	116314.47539450217	64.37512686951726	9700.2	1.0312073164285063	23.981861902639334	31.37831508153215	18.788123227030834	4.104978328711274
122933	417367.4299490349	33.60310155527739	13275.59184882331	1.0138345290236235	62.87741212622901	66.76248350654495	56.12161138400057	4.794987325954429
122934	94075.32328129048	123.51986129403204	12084.01315443918	1.0316488817529808	15.570211994800912	29.023141073111283	5.6825	7.582930840358416
122935	2726.3027843718714	26.874805239524235	959.5434348867121	1.0310378956755901	5.6825	5.6825	5.6825	0
122936	18219.048188402074	50.14801292174995	3388.3997328177334	1	10.753777372808038	18.788123227030834	5.455	4.995081513349421
122937	22275.175449403017	20	2366.085840357754	1	18.828712863633886	19.71451644068332	18.16720738340611	0.6512928459924325
122938	60401.21372512263	73.27906288164178	7457.919961533215	1.0071119894330083	16.19787126616071	18.09741692043722	13.397825252946706	1.6894199026057415
122939	38398.1	48.6938	4847.2606225592335	1.015970328078096	15.843212916154016	18.09741692043722	13.397825252946706	2.116993967766238
122940	87044.9	49.35599706434667	7347.616832573206	1.0622548825800793	23.693362679405546	33.21642376482147	8.075662088067105	8.724180468453248
122941	25016.84879846981	70.02559042020974	4691.909466110268	1.0047414668095682	10.66382417613421	13.089486264201314	5.6825	2.915338446359631
122942	97174.12467328287	135.81942735092105	12878.378890233105	1.1498523080224219	15.091049192065503	27.15401697672911	5.6825	5.982821980450912
122943	40482.74129533336	86.05089889129499	6616.336642986875	1.0400156984686364	12.237207228034231	17.913708460218608	5.455	4.207377022165124
122944	57098.12722434993	64.10985885279881	6782.319964971496	1.0168343328375102	16.837344011855357	18.604414766812226	13.089486264201314	1.9614062810031903
122945	125031.2608868148	101.72653706493566	12642.453582823005	1.1031638444171046	19.779587888966702	32.59974578733069	10.69632417613421	6.162486947816791
122946	106741.15646144288	73.21154512729223	9909.703722070944	1.161194455542987	21.54275434566392	27.801710367312747	16.79003263635282	4.073179734669111
122947	4809.861616615594	20.59197148880844	1115.6300069705562	1	8.622682406466566	11.562864812933134	5.6825	2.9401824064665667
122948	113827.29384779638	105.27508830711102	12271.310486577238	1.0578003281731123	18.551774722398946	36.39016024810948	5.455	11.70934628677162
122949	79748.92863219064	80.78043982786791	8997.471245939018	1.0673253109081482	17.726964933216117	32.59974578733069	5.455	10.866612582751113
122950	95193.95224135622	62.06054932632145	8616.232685540725	1.0124445094165997	22.096420956946844	24.064678187707074	19.10542777158945	1.9338652621793695
122951	36151.825491418436	61.57010960446282	5288.774026799097	1.0236552067515852	13.671155284090844	24.410749280347332	5.6825	7.243171453431869
122952	1820.967687658071	19.47882953362445	667.6325160982846	1	5.455	5.455	5.455	0
122953	84403.77769593059	64.3406	8260.917254504422	1.031045910398379	20.434480844099447	24.410749280347332	17.913708460218608	2.259246978730907
122954	90398.5	62.21194820932712	8406.639506387863	1.0643838284072806	21.506451264495944	27.34458140955767	14.088531559540321	4.69635
122955	9744.545264342887	23.791155482061043	1706.8426576632078	1.024081067194046	11.418211538823243	13.089486264201314	8.075662088067105	2.363539383081036
122956	22528.99815227463	63.096232071720095	4226.4679918971215	1.0293404492762819	10.660910337173574	14.01450323043749	7.848162088067105	2.3454147815842963
122957	44663.48789885693	96.5642	7361.889640332278	1.0176070394494166	12.133702101201575	17.789077931691825	8.075662088067105	3.778648395417768
122958	44813.09763344792	44.91880675173819	5029.46	1	17.820235563823523	18.788123227030834	16.79003263635282	0.7084900459354839
122959	44073.88864227457	57.92928831414853	5664.280000476176	1.0123689843181907	15.56204447469738	19.96987904062769	13.089486264201314	2.751309203848861
122960	51967.861951914085	72.84754330916189	6897.311050331689	1.0460058649729804	15.069020832231416	23.97354189694122	8.075662088067105	5.189688290622731
122961	44749.07476009986	60.64908240242747	5839.9493351435885	1.011828968705733	15.325158556020108	25.958058337624536	7.848162088067105	6.489607440256702
122962	30004.510951170087	29.00719060225255	3307.1282916646815	1.026482024564996	18.145356517794458	18.604414766812226	17.789077931691825	0.3407015145331264
122963	185858.91543503868	127.83477495833546	17279.10074987255	1.0359010796990213	21.51256805842857	28.4783	17.789077931691825	3.103900212123151
122964	42603.265816351864	53.36029130915611	5344.849413788907	1.0094521037771937	15.941802104449135	18.47978423828544	10.46882417613421	2.842493133183321
122965	20267.35820729299	29.00719060225255	2718.043093381986	1.026482024564996	14.913198585144487	17.480738942946434	10.46882417613421	3.1552724886123698
122966	95907.67372681589	104.1060336094975	11201.329192758161	1.0268133193290938	17.124338027458695	23.782977464112662	10.46882417613421	3.1477342549940275
122967	63269.08632139038	70.90044275068267	7508.015957846439	1.0650928603311973	16.85374316640056	18.09741692043722	13.706164241692097	1.4394051360104425
122968	6918.894950906342	33.14456214826197	1697.576847738121	1.0703776703488146	8.151495421400439	10.46882417613421	5.6825	1.9569494735591304
122969	43405.43829499378	38.58070474592871	4587.3521822599305	1.0471632165285443	18.923961610294484	30.15688437573362	10.46882417613421	8.680287708588487
122970	58998.42686880848	79.75933657238674	7689.815400236736	1.0303061176313666	15.344562593008973	23.97354189694122	8.075662088067105	5.654122861790102
122971	236884.78195748667	80.0316	15434.913807696268	1.0353529140338613	30.69466858174089	39.26358816380408	22.13624026477275	6.333046292377016
122972	125956.23483619145	52.11776280693561	9082.55	1	27.735884243553095	31.923131442463433	23.874113754878515	2.8549851750246638
122973	265283.59487146256	207.8868524976129	26325.318907603432	1.7341230175126394	20.1543	25.357261519827524	13.861031559540322	3.1362549903771684
122974	159962.3406449525	145.1081922953259	17078.89517984512	1.30419	18.732164927591423	30.73062169094851	8.303162088067104	5.780364220640829
122975	43600.43186122251	33.60310155527739	4290.817169212557	1.0138345290236235	20.322670550525455	21.699032881366634	19.289136231808058	1.0132616476215044
122976	10823.801362867804	30	2020.0190547269801	1	10.716533923320558	15.79098734101381	5.6825	3.9543280547005386
122977	174273.67656433667	152.24758252658464	18259.800631069807	1.125534961702048	19.08823432253721	23.683549322049956	10.69632417613421	3.4452847206114026
122978	133933.40508262176	38.9577	8097.404104742838	1	33.080578256968515	36.07837380953707	30.73062169094851	2.2307524432854935
122979	24939.92388962803	74.91880675173748	4845.604006366971	1.090751272261008	10.293834930323552	22.46537198386222	5.91	5.116444882333944
122980	36694.340049762366	72.45034587203672	5779.958287060363	1.051195584614188	12.697095109461351	17.223002153624993	5.6825	5.099583590051286
122981	72654.2	35.22334712622091	5670.882106686076	1.0093937525160042	25.62359890831034	29.023141073111283	23.874113754878515	2.404182007329884
122982	163633.32488356883	177.7893939528805	19120.257387907874	1.0334049643059087	17.116226164094904	29.509190985149978	5.91	7.663924255082869
122983	349620.41428632004	52.882274404954345	15242.576601633482	1.0301180247428812	45.874188258808246	65.05293606848697	27.830631321596364	13.399976729498617
122984	130893.44211077044	41.44911638364709	8256.985360439025	1.063952952411679	31.704898675952315	38.03540429533463	24.52180714546215	5.095569664454806
122985	41056.49782040498	60.98960462379053	5609.4953367912085	1.0355745886392698	14.638214440121263	18.667720990390333	13.089486264201314	2.3298397301568183
122986	196478.70215340587	85.74388773088819	14550.042366742706	1.006995501955933	27.00730309933678	34.562627845033944	23.874113754878515	3.59548
122987	31158.701527042245	32.244571636168466	3553.2266719509093	1	17.53825714132359	18.35091584362472	15.79098734101381	1.020660236432617
122988	2478.329295645634	23.791155482061043	860.7800737408859	1.024081067194046	5.758333333333333	5.91	5.455	0.21448905695991946
122989	106914.43360297807	95.14628017776543	11306.26105150036	1.103940034258708	18.912429691120625	26.1486	13.397825252946706	4.505698799192132
122990	2700.628934346929	20	823.8580470064654	1	6.556054029355702	8.303162088067104	5.6825	1.2353919557804975
122991	215886.68539455958	118.68961765877944	17944.20518765122	1.0825556095195976	24.061994737234475	36.185968306273075	10.46882417613421	6.995549871000725
122992	33739.8	69.64353236302725	5433.962617883342	1.0104710037720557	12.418123864030798	21.85628331476835	5.455	5.745621391492116
122993	34909.938492523266	65.27625767807021	5351.272882097207	1.0456422811117208	13.047340048501422	19.979842538401677	5.6825	4.4071971221051705
122994	250275.22104590296	76.88381443911109	15550.033169571292	1.0137365907535216	32.18967037776459	38.43028857634929	27.951484070166988	3.9510982461036375
122995	22841.827018801414	73.30041376165278	4586.945332595413	1.4334589525591528	9.959493895200586	17.168162088067106	5.455	3.481240081097674
122996	55309.9	55.30686756633393	6200.061626501498	1	17.841734648026804	25.958058337624536	8.075662088067105	5.351811019460175
122997	44830.83901126476	33.43200861449997	4339.848814328267	1	20.660092519008085	26.1486	17.789077931691825	3.8823565581387647
122998	19089.6	89.9767	4645.879522042432	1.0257624499080942	8.217849588067105	15.48264835226842	5.6825	3.6478376343847922
122999	167402.9662440873	33.60310155527739	8407.680288249601	1.0138345290236235	39.821439565927875	42.794433884263285	38.239596237171035	2.103665420909626
123000	67635.78489637497	60.64908240242751	7179.683775028249	1.0118289687057336	18.84088130221553	26.50632358614547	7.848162088067105	6.396343117030759
123001	90865.85753456078	85.06219301616883	9855.384767446532	1.0096047502063719	18.439839677229276	21.699032881366634	13.089486264201314	2.523527821924507
123002	58921.463408339194	50.08086703720389	6089.443620859734	1.0276137385135136	19.35200227702261	25.25783337776482	13.397825252946706	3.9452004176017583
123003	645630.0341564773	135.4765708910061	33153.46251136741	1.1025451981752112	38.947970151540495	43.19636843196939	23.874113754878515	6.1574289094211885
123004	99665.9	172.94826849563236	14717.579824935354	1.044508801341993	13.54379318083296	21.699032881366634	5.6825	5.858904605812941
123005	1104.9862123883702	11.82	405.12785055485614	1	5.455	5.455	5.455	0
123006	2353.9764040096775	11.82	591.3093181568015	1	7.961912088067105	10.46882417613421	5.455	2.5069120880671045
123007	181590.96595697373	116.83057305345889	16327.898984737529	1.072703242723015	22.243029078844195	32.36087765386046	13.589928608842618	6.184694130238616
123008	480619.59616865957	175.7600597863778	32581.101658046307	1.0338827046257517	29.50296777641124	55.49935544790931	8.303162088067104	14.950478979738431
123009	175472.34782448772	70.67156380546609	12483.36377005746	1.0121676579427012	28.112991186778505	38.73494019460431	23.874113754878515	5.891317896843541
123010	173475.6289051536	73.5225	12660.021076703302	1.052999772698266	27.40526699823268	33.47523821012474	23.074460652956084	3.447528510973051
123011	141292.79753913727	100.4678922055802	13356.067015892415	1.0640717754082203	21.157844951064206	26.696888018974033	13.089486264201314	4.861604153273786
123012	30319.579528564893	70.5619	5185.035130655649	2.7070711510799295	11.695033404616867	19.542635154995562	5.6825	4.805118044511221
123013	40628.338231658585	86.46342217271561	6644.092528526661	1.0364866089219784	12.229913432788386	23.074460652956084	5.6825	6.704734575484068
123014	70498.26831084017	94.03550263237854	9127.252848828566	1.0649387493654767	15.447861361677571	24.064678187707074	5.455	6.710607456335324
123015	58182.06685416732	71.52844727495952	7231.675051729296	1.0100688650936858	16.090896351946665	21.699032881366634	10.69632417613421	3.498183993564819
123016	29396.370408070903	27.37299764366336	3179.8963744608427	1.0501507875989795	18.48888576632005	21.52715159567888	14.396870548285714	3.0047759521916726
123017	30790.508915714017	21.813379176805782	2905.1920022009053	1	21.1969	23.074460652956084	19.319307321605113	1.8775766656754858
123018	88967.2	87.55312054391325	9893.63	1.001101774590806	17.98474616507744	19.319307321605113	16.48169364760743	0.9400489123051182
123019	272203.85698516207	150.003	22651.77525305733	1.0814116835199807	24.033776950742304	27.34458140955767	19.289136231808058	2.295652651792745
123020	102755.20058893727	185.3138077146791	15468.946149045163	1.0182399386879628	13.28535242140977	26.057486479687242	5.455	6.2202067115112545
123021	10507.776404980787	10	1149.1066644911919	1	18.28860057936133	18.788123227030834	17.789077931691825	0.4995226476695045
123022	385947.9278771401	205.8901016237192	31599.995646541007	1.044253127134353	24.427087408120368	35.28732776920758	13.731916765428682	6.452143285525803
123023	7372.678936113481	30	1667.1636026366575	1	8.844577610083881	10.69632417613421	5.6825	2.0706156252086516
123024	1104.9862123883702	11.82	405.12785055485614	1	5.455	5.455	5.455	0
123025	96575.63346577242	47.70271510802049	7608.7	1.0132873640527391	25.385592079043576	32.62573151081216	17.789077931691825	5.3975146823196285
123026	117382.22683091687	99.69884572251311	12126.938335020988	1.1708856671844456	19.358922027653524	34.09191618761553	5.455	9.25399
123027	2083.403891428761	20	723.6135078768491	1	5.758333333333334	5.91	5.6825	0.10724452847995973
123028	97034.13963147353	85.92204021647706	10235.746042628749	1.1207239270350864	18.95985680523062	27.93005946365907	12.74132417613421	5.9907517317437975
123029	9361.721406181774	39.60698191568862	2158.5825579213633	1.0236296661573172	8.673952610083882	13.089486264201314	5.455	3.241486773596458
123030	448680.03839147114	177.41747762582253	31627.98371059059	1.0528856700568208	28.372345357015675	48.60558770650779	12.30444494210794	8.867407354618928
123031	71819.6	59.500695537903056	7328.030926854238	1.006779958340153	19.601322885312918	31.72709097374667	13.397825252946706	6.770314394297084
123032	218795.8436927734	212.49834917352416	24171.424534079644	2.2177027217888874	18.103678033894106	32.59974578733069	8.075662088067105	5.990107384238671
123033	132791	99.48927135327759	12884.779855949822	1.0217441704799388	20.612035617825796	30.316433395469318	13.397825252946706	5.281940257552979
123034	407686.30376055086	54.86425311763352	16765.35401978731	1.0198154812808364	48.63438055401384	54.30966600682289	41.3929	5.029784217691965
123035	77092.37135281606	92.45644188031817	9464.097860576623	1.014550585880811	16.291541463016742	18.788123227030834	10.69632417613421	2.631683992161567
123036	324449.5237871623	32.80526426527875	11565.123447417218	1.011530243623419	56.10826814989511	59.70547243603956	54.30966600682289	2.543607544046052
123037	137375.91294363697	150.29462505016758	16107.641399525332	1.0577422294164853	17.057235076972255	27.284637206094057	5.6825	6.939514989461446
123038	43723.6	33.43200861449997	4285.918635873227	1	20.403354894238966	24.52180714546215	16.79003263635282	3.1766283485854117
123039	235040.64618375478	132.50700441953848	19783.167870742713	1.1453008686603765	23.761679395275813	54.30966600682289	8.303162088067104	15.63736780253684
123040	199453.13355753676	197.61961802163898	22255.655576794627	1.158609860185561	17.92381562244351	27.34458140955767	10.69632417613421	5.586336126425408
123041	93019.62286955696	75.11617727152904	9370.417865842543	1.0065396311305423	19.853890018850954	35.15356408102247	8.075662088067105	10.928879992500654
123042	255845.16953863134	147.9050279294442	21806.45209806638	1.0791909490921825	23.465088991832616	34.053020017077415	15.79098734101381	5.509442768698676
123043	68242.01213059247	37.74848549657513	5689.585260036446	1.1706927269033083	23.988395994317287	24.331242712633593	23.874113754878515	0.19794264511070045
123044	157354.39931087394	173.3091634485083	18512.076644515393	1.336800327487265	17.00018883159644	35.22837503314118	11.802339741528005	6.556655427290768
123045	11278.425791956273	20	1683.6203755494876	1	13.397825252946708	13.397825252946706	13.397825252946706	1.7763568394002505e-15
123046	56412.56552773257	89.53880361605842	7967.067581167752	1.0599909903204712	14.161437681557624	20.4809	5.6825	5.4976016755364014
123047	39252.46473924211	80.79044598935917	6312.747242663402	1.0109032100361532	12.435937391556692	24.331242712633593	5.455	6.969572793725462
123048	19972.205487562493	46.065778330984095	3400.2210495025174	1.0625905194885472	11.747592404608287	13.397825252946706	8.075662088067105	2.1581531823711844
123049	82738.09196638712	121.15606918987562	11223.550628421875	1.1145643128093865	14.743657280231076	20.15172382408943	8.075662088067105	3.167959743382497
123050	100975.7112972407	72.31731719709111	9579.32	1.005828571221834	21.08202728081403	42.850713069120076	7.848162088067105	13.374309383523796
123051	158627.69746542137	57.58630675787625	10714.05953678868	1.018220507427777	29.6111	35.01980039283737	23.782977464112662	4.379912655264705
123052	85122.39518804435	41.44911638364709	6658.623942244863	1.063952952411679	25.56756348650214	27.801710367312747	24.064678187707074	1.5549610435491825
123053	98461.59687934551	75.14135746564332	9642.238905588834	1.052931939026628	20.422973926164637	40.44463180911796	8.303162088067104	11.700098147137124
123054	127639.37650452128	60.999193706246814	9891.44	1.0176699929297295	25.808059627035323	26.33918720328166	24.16410632976978	0.8249860431089996
123055	190848.8232573021	105.37599171821363	15897.195411928798	1.016870068363117	24.010376461007027	35.545190417362264	18.35091584362472	4.8152260242536755
123056	9026.5	29.00719060225255	1813.9176004948504	1.026482024564996	9.952496139275437	16.099326329759204	5.6825	4.454918423340092
123057	25553.803796207514	43.4146	3733.7960105169664	1.1783653854890535	13.687841394779056	24.4307	5.455	6.934859548534108
123058	36159.99974740315	48.6938	4703.87	1.015970328078096	15.374558419885272	22.235668406835455	8.075662088067105	5.246096081893319
123059	4456.134762390088	43.231711086357805	1555.9129756948632	1.0364866089219784	5.728	5.91	5.455	0.17024541109821437
123060	231443.7386905148	189.1761054117233	23456.369282984782	1.0995904880149652	19.733978084869577	27.253445118791817	17.09837162509821	2.615589206049845
123061	38517.710283999746	51.24566576224052	4980.394363793268	1.0300535828888358	15.467735070948526	22.820961729768584	10.46882417613421	4.367650269104541
123062	84347.39633512718	95.82474565605017	10078.12197274712	1.0942036197784992	16.7387	34.0952	5.455	8.851324836580163
123063	84400.81976927017	37.77809316356014	6329.920871766491	1.0826049859662055	26.66725903185467	29.576716660923363	22.46537198386222	2.7234968757796283
123064	69602.78100581482	59.161838838842826	7193.480327054711	1.0697014935421054	19.35162893100255	23.782977464112662	14.396870548285714	3.235481736269664
123065	113276.90306081466	136.13498552284912	13920.681282695836	1.0177250736970722	16.274620582201536	26.1486	8.303162088067104	3.9950346872819464
123066	446906.0049599745	157.89692541813977	29778.29746077392	1.0461700834844991	30.015551127371918	51.60272359252481	11.004663164879602	13.377983372901616
123067	18558.96769644276	33.292561210348154	2786.4768761792498	1.0325012714079342	13.320740505760359	13.397825252946706	13.089486264201314	0.1335146986153569
123068	125860.26640031522	91.1614	12007.560447471215	1.0088620056488669	20.96350327794041	23.874113754878515	17.913708460218608	2.3248954827728077
123069	38062.37801720619	93.36753342152902	6682.682593408551	1.1983206339523318	11.391346958405276	17.789077931691825	5.455	4.375970256562103
123070	32774.19335785759	68.58362034922021	5314.729202443583	1.121505233263148	12.333344601184503	23.782977464112662	5.6825	6.239355884602789
123071	111854.4233475307	190.90118747730418	16380.827182700048	1.08405	13.656749088429581	18.604414766812226	10.46882417613421	2.6221361808225208
123072	76229.16290094565	113.50438889311017	10427.29918578179	1.1016820471850073	14.6211	21.699032881366634	8.075662088067105	4.31012
123073	3283.152541432036	33.02171543550392	1167.213435460784	1.0664104319938839	5.625624999999999	5.91	5.455	0.1886330349514634
123074	41563.93916889706	77.91988235586669	6379.511525186396	1.1556292362648237	13.030445671209176	18.04257685487933	8.075662088067105	3.491679409599351
123075	90426.32451691477	185.8082416591268	14530.643848200527	1.032268009217371	12.446292877533182	26.1486	5.6825	6.260875066898883
123076	19460.951892504323	42.09378144074689	3208.4549257100484	1.0092045789043593	12.13104272499481	17.789077931691825	5.6825	4.529095813891458
123077	199431.6731920743	29.29215928847532	8567.965163582005	1.0365662563674671	46.55286742755569	53.451839050124605	40.8649	5.2094489843561265
123078	7520.071352239223	46.05472306669062	2086.1858733825675	1.1518858217153891	7.2093972528402634	13.089486264201314	5.455	2.9448815991279256
123079	24208.25165562274	68.99508956519466	4581.373886858636	1.050181403589015	10.568118758026927	17.789077931691825	5.455	4.253345209554922
123080	2301.7384615492183	15.48264835226842	669.1994023084202	1	6.879081044033552	8.303162088067104	5.455	1.424081044033552
123081	76189	193.01947109139206	13594.133597934964	1.446472400434273	11.2091	18.47978423828544	5.455	3.5565263180722972
123082	31049.867550408057	23.791155482061043	3046.7903795105194	1.024081067194046	20.382017587567912	23.874113754878515	13.397825252946706	4.93857
123083	29578.689922927726	82.86590438537117	5549.863946091212	1.1279860891181892	10.659248662756896	13.397825252946706	8.075662088067105	1.8610892329435555
123084	164517.35616409787	56.9436	10850.085434362403	1.0925943868155426	30.32554115068415	34.0952	23.97354189694122	4.1615272911848304
123085	147175.27655174592	41.45509942358599	8756.112701656819	1.036030825510504	33.616578855568555	39.057273772591124	24.064678187707074	6.775986527794035
123086	129149.66082375842	23.791155482061043	6213.8295292451285	1.024081067194046	41.568459583875274	44.502892392733884	38.23028178322171	2.5766474960616033
123087	8243.745904384945	34.84756662953671	1899.9993796152244	0	8.677630101178682	10.777163164879601	5.455	2.539580793415198
123088	38066.6	172.669	9088.326012907857	1.08568	8.377024563835757	13.089486264201314	5.6825	2.461148702940395
123089	4276.768741770818	33.292561210348154	1337.6312893930858	1.0325012714079342	6.394540522016777	8.303162088067104	5.6825	1.1058502622254676
123090	149464.1016609559	106.26014065284943	14127.280664917307	1.0294735874011949	21.159642142896548	28.10491791518437	17.09837162509821	3.6249818714271407
123091	210117.35643442304	142.45699834313714	19394.464406196206	1.1186865684194356	21.66776581541422	26.049194628390392	13.397825252946706	3.8149772727577216
123092	49856.71020553562	68.5597	6553.919415522405	1.0435538218761515	15.214318957738238	21.52715159567888	8.075662088067105	4.109762446202955
123093	126436.23972974662	144.2657194221324	15139.875036667709	1.4095608637955774	16.702415234409397	29.89653539383127	5.6825	7.345441240260277
123094	56377.11958918975	110.78044200636599	8859.065657934067	1.012314102240235	12.727554296586371	17.480738942946434	7.848162088067105	3.4124249768861064
123095	27552.888924530314	41.33954623799707	3783.3050086918456	1.068407231956598	14.565512884226738	18.604414766812226	10.46882417613421	2.998369091549912
123096	32193.536595408317	50.999391308464865	4542.257728787233	1.0637434070271714	14.175125462994757	18.604414766812226	10.69632417613421	3.4076967423699993
123097	585721.0893173603	373.87564277503793	52458.268186543006	1.0099594878446934	22.330935029517956	37.414760557999585	5.6825	8.117389578626305
123098	5512.727126597446	30	1441.6133895950206	1	7.647996566050328	8.303162088067104	5.6825	1.134779971500442
123099	9932.256690347998	60.31397665662891	2743.707947718187	1.1748835540268299	7.24002	10.46882417613421	5.455	1.8731527147947018
123100	45198.544990426904	55.97162561432644	5638.338164172145	1.3419279267701851	16.032576860193778	18.788123227030834	13.089486264201314	2.341706581233895
123101	101255.84651897762	84.27184116983474	10355.146027321602	1.0242564690133018	19.55662358634412	26.049194628390392	15.08757685487933	3.9114297684953345
123102	5895.3607925920915	62.194860117215825	2146.532034016691	1.0523664994452762	5.492916666666667	5.6825	5.455	0.0847842
123103	80381.86037504948	92.9934	9691.926655193096	1.0472114881772054	16.587385198995403	40.09720231453792	5.6825	11.298836902906341
123104	782562.2704171643	135.97776956167695	36567.758601790156	1.0433432513315108	42.80066924194005	63.871395567092804	21.699032881366634	17.104240256995347
123105	48330.00409154112	66.94049792242484	6376.139602841392	1.0723012843592297	15.159644268141143	26.1486	8.075662088067105	6.76692
123106	45433.76386424815	33.60310155527739	4380.099462616123	1.0138345290236235	20.745539799733997	23.17388879501879	18.09741692043722	2.0782792711639626
123107	778003.5604072323	90.7901	29793.051755269968	1.004752852013925	52.227181478286425	67.96761190624102	40.169206170899265	10.599651771960124
123108	94365.29022636283	90.20814377908047	10342.700415441861	1.05761	18.247708322958587	28.964374624218696	5.6825	7.745783839979051
123109	337575.05624583544	160.2064294679979	26069.342449859058	1.2599505035185448	25.89824096216593	37.504384837502165	10.408486624812015	9.189979714135438
123110	19944.93305110045	40.62685541621737	3191.0075203368933	1.0161281106186577	12.500712031537141	24.54931656660824	5.6825	7.696506364098728
123111	87279	152.57546418932955	12936.06635550647	1.2980232357914292	13.49390556065305	27.6401	8.075662088067105	5.038055305361991
123112	248739.40202338513	183.24158465046537	23932.56485048709	1.0955649540686376	20.7867	29.063802766281402	10.46882417613421	4.558071278813536
123113	497051.1728194869	186.45863535174044	34126.891691882454	1.1278427321003115	29.12958949248327	53.563823434866634	10.69632417613421	12.898906435371051
123114	2520.226482617573	26.958777123700187	924.0060431228497	1.019994217239592	5.455000000000001	5.455	5.455	8.881784197001252e-16
123115	11007.567762919609	26.874805239524235	1928.0721373032197	1.0310378956755901	11.418211538823243	13.089486264201314	8.075662088067105	2.363539383081036
123116	36845.94500630627	52.96590925194826	4952.197970565086	1.0357984750880205	14.880642989360075	21.699032881366634	10.69632417613421	4.310585184653828
123117	240712.89043361825	64.59017662472411	13977.768454713969	1.0049554251217427	34.442248948892605	38.42816612697274	27.062880685963254	4.108440755973907
123118	58331.75320706831	84.16643524529292	7854.65	1.0292512155797018	14.85279242754483	22.13624026477275	5.455	6.426315687495314
123119	105765.87725328903	72.30742909975575	9803.229732476037	1.122204617752369	21.577761643779287	30.7736	10.69632417613421	8.11902
123120	96905.39169534354	135.70609786205594	12855.192491745413	1.187465135020262	15.076459066259568	27.46978711497795	5.455	7.892805580506383
123121	409835.65715940803	38.9577	14164.662423699463	1	57.86733843705243	61.43295840347933	54.055974630858884	3.016649899194336
123122	74292.83256688116	40.39082151044461	6140.726200584608	1.0438877475331956	24.196757888279848	34.053020017077415	16.485662088067105	6.320122882133459
123123	4201.029291711512	33.292561210348154	1325.7339874177069	1.0325012714079342	6.337665522016777	7.848162088067105	5.6825	0.8770172938336384
123124	31452.875029497696	52.11776280693561	4538.663543971708	1	13.859972093006839	17.789077931691825	10.46882417613421	3.3106144813988134
123125	46895.56060662852	33.292561210348154	4429.394901612995	1.0325012714079342	21.174702932696825	23.683549322049956	17.789077931691825	2.5843143331056564
123126	56270.72642493533	35.078719236086755	4980.4439517795645	1.0583551859630227	22.59667088707191	27.93005946365907	16.79003263635282	3.946000017645347
123127	20390.789716052586	34.84756662953671	2988.189831415804	1.1615855543178903	13.647586576781457	16.79003263635282	10.69632417613421	2.1593244925496844
123128	218739.61900016738	33.60310155527739	9610.773448905997	1.0138345290236235	45.519670224890525	49.140509810420696	40.62695664251375	3.590115549076897
123129	18483.242293776286	45.72586252398359	3258.9294846196776	1.0179669904569353	11.343137297696583	20.918062926585016	5.6825	5.782038743482185
123130	92913.95551649366	51.24566576224052	7735.243266748768	1.0300535828888358	24.023538061407784	26.79631616103674	21.699032881366634	1.6222580307685555
123131	438269.3617924927	75.65541783024173	20412.467429164768	1.0111178749836371	42.941340953843294	50.6417	35.5637	5.670086035938153
123132	13287.331152886522	37.422409170120964	2499.710318371523	1.3242726900295698	10.631096775679806	20.918062926585016	5.455	6.0347771977592695
123133	157366.93292815235	93.75295806173771	13616.14482191171	1.0096468062181223	23.114756046793868	26.453792016869386	20.58893120749554	1.7755363099047308
123134	253895.17418162277	118.30647514789457	19428.372100729226	1.018491274345839	26.13653607880951	49.873970081606025	5.455	15.156116099177225
123135	97150.19868194345	85.1675	10196.79451108553	1.0108543576986384	19.05504687307875	37.68519560477847	5.6825	11.108790546837097
123136	192050.95904201307	52.716655810533155	11279.42856677975	1.0114911494918934	34.05331358853459	38.239596237171035	30.316433395469318	3.5631906227241275
123137	25858.80342888059	54.23967566007188	4198.244100312321	1.0082058497942892	12.318866083540431	17.09837162509821	10.46882417613421	2.5963626041869072
123138	45250.71215513128	62.0353	5939.324593367882	1.033921553009605	15.237662614250874	25.158405235702112	5.6825	6.221265060214253
123139	422788.0617894968	153.3087404571582	28539.72260746768	1.1149087404702605	29.628042823294322	55.66061710974491	17.913708460218608	11.420288752681161
123140	18610.407004387205	29.00719060225255	2604.568008611823	1.026482024564996	14.290590180677325	21.08994421227277	5.6825	6.418773461823844
123141	136524.09387760735	89.50213516927937	12391.568483169664	1.2631425201346551	22.03499808164488	26.239759061218955	17.487238970009756	2.8370471015674195
123142	226035.17981773475	98.91110205422702	16761.59994931957	1.0551720873657704	26.970597138838237	53.28409964412538	5.6825	15.512105145052123
123143	46057.31390977545	54.86425311763352	5635.065529099015	1.0198154812808364	16.3467	25.85863019556183	13.089486264201314	4.9471718126338216
123144	87616.95455123368	52.13155666196819	7576.163794997778	1.3032889165492048	23.129635768720696	26.049194628390392	20.15172382408943	2.0307403899181655
123145	13470.981906301327	50.999391308464865	2938.2385658322314	1.0637434070271714	9.169426923293946	13.089486264201314	5.6825	2.5220498054117737
123146	14752.171701810441	49.80718931745436	3038.6377477239234	1.039201619799023	9.709727138656447	15.48264835226842	5.6825	4.0063784240466696
123147	103929.42395016579	81.53758397205532	10319.368269048662	1.0192197996506915	20.142594244239916	30.316433395469318	5.6825	8.62343
123148	62817.53818594226	60.07364721528046	6886.322982395074	1.0164745721705661	18.2441	23.874113754878515	13.397825252946706	4.529710914887722
123149	39439.93716956972	111.21880813918821	7424.413599388657	1.1876659809042893	10.624391176918616	17.913708460218608	5.455	3.5357762265415564
123150	56987.49981305608	97.25888376305694	8345.634761921547	1.0616358732189557	13.656840117919312	18.788123227030834	10.69632417613421	2.8589647321018745
123151	16639.886821713717	11.82	1572.1314449278318	1	21.168569428973626	21.85628331476835	20.4809	0.6877138857947251
123152	108207.31625176301	77.45234812691193	10262.437833992017	1.0008654714592982	21.088033467710883	23.782977464112662	18.35091584362472	1.7098281320416093
123153	2138.6392425644835	20	733.1430055927382	1	5.834166666666667	5.91	5.6825	0.10724452847995973
123154	55515.96080220251	34.462209232170466	4903.265610474552	1.0687755328563426	22.64448439570848	27.15401697672911	17.660209537031104	3.467337196572198
123155	72960.76793476821	101.46232202773076	9644.995488168894	1.011122766384583	15.129248743406068	23.782977464112662	10.69632417613421	3.8711982177249427
123156	86588.16360808791	40.14859888129026	6609.511969581711	1.0376275818496599	26.201076269044936	29.612068014802336	21.699032881366634	2.8505876225152775
123157	28877.600302078103	32.244571636168466	3420.6905541853025	1	16.884076384369596	22.13624026477275	13.089486264201314	3.5082215825599268
123158	211436.95776910562	169.6890002554468	21233.531373109177	1.059478639397012	19.915383273163517	29.576716660923363	8.303162088067104	5.60175
123159	33378.09447337013	52.99340746091357	4714.619243355044	1.0059622454803714	14.159401958244848	19.979842538401677	10.46882417613421	3.7197632891278762
123160	78227.28745328933	117.70879504880155	10756.934511317635	1.01405	14.5445	17.605369471473217	10.69632417613421	2.7470854384246683
123161	55302.2	54.43786161182783	6150.731033867946	1.0083120293919599	17.98232367481745	31.99499305902293	8.075662088067105	10.323351868980156
123162	75453.24621804207	33.14456214826197	5605.960581452441	1.0703776703488146	26.918935701289925	30.83349872060087	23.874113754878515	2.9069568195046522
123163	572397.1500759658	33.60310155527739	15546.883551235138	1.0138345290236235	73.63496975964564	85.5744	65.74789386652037	8.586402577404156
123164	93616.29853750076	39.04819153222596	6777.68	1.0446804039960593	27.62487579603105	30.316433395469318	24.52180714546215	2.41377
123165	589578.2324305762	303.3276653758727	47405.82005006131	1.0041022708860683	24.873664533509686	48.52635225345257	13.397825252946706	10.014898969871696
123166	121711.14136814563	116.44566678370781	13345.405230832033	1.0681012208917438	18.240156707561802	38.406299018532124	8.075662088067105	10.55221965881752
123167	92302.65928667555	71.60229223431843	9113.3	1.0410834348399716	20.256700522757743	23.753851212414624	17.476501076812497	2.5837182612149507
123168	71838.74030204062	92.09978376636116	9118.294009719735	1.0251806584643663	15.757057235808235	27.030978219673933	10.69632417613421	5.369504280154225
123169	8836.975024515923	41.70985974562849	2152.167706810541	1.0427464936407123	8.212162088067105	13.089486264201314	5.6825	2.7056693692582354
123170	101561.91186541854	52.18276306137429	8160.8219267269205	1.1230934059785467	24.890118367317985	27.15401697672911	21.699032881366634	2.0358595528148604
123171	79003.86081027359	64.48077178911213	8000.998760249284	1.0329	19.748499700507914	25.958058337624536	10.46882417613421	5.742488975451947
123172	18783.10266374782	38.19488971053588	3002.556775848258	1	12.511405489370887	13.397825252946706	10.46882417613421	1.185984104330511
123173	65361.7	23.791155482061043	4420.529980601046	1.024081067194046	29.57188010599424	32.066854675582434	24.60131371317589	3.514730110243221
123174	25496.997937035467	35.22334712622091	3359.4235921894397	1.0093937525160042	15.179388509573627	24.064678187707074	8.075662088067105	6.647938762586936
123175	48791.968982407416	62.24457163616748	6177.743115415523	1.0178467172880652	15.796049810052875	18.788123227030834	10.69632417613421	3.3154994192377707
123176	51944.244071354005	84.90082771116444	7444.398439151093	1.098345418307789	13.955256289929952	19.041622150218338	8.075662088067105	3.8765980255567496
123177	41669.33069364558	55.148051807093026	5373.760192123106	1.0578631320120444	15.508444442580359	18.788123227030834	12.861986264201315	2.177762416503882
123178	24264.63642449108	23.791155482061043	2693.392173445548	1.024081067194046	18.017900745178384	18.788123227030834	17.476501076812497	0.5593794634621311
123179	1014.4455969349139	10	357.04200508047995	1	5.6825	5.6825	5.6825	0
123180	29598.60171400105	74.18675860481254	5252.955569403464	1.0450173945858454	11.269313559932634	18.788123227030834	5.6825	4.242869746866331
123181	15486.925675645212	83.79107351024912	4038.1869068714263	1.047388418878114	7.670237179607748	10.69632417613421	5.455	1.631960176583648
123182	4408.046374028417	42.09378144074689	1526.9927683479402	1.0092045789043593	5.7735	5.91	5.6825	0.11145178329663463
123183	57649.06999690357	71.96986045362524	7220.6520078738395	1.0000227835169757	15.967829479675661	27.15401697672911	5.6825	6.778947585599617
123184	3166.396852949286	30	1092.5673851021904	1	5.796250000000001	5.91	5.6825	0.11375000000000002
123185	101637.66023121554	140.9025527265446	13415.031352870012	1.1285394712275754	15.152802488153883	19.10542777158945	10.46882417613421	2.4262593955044456
123186	42723.4	106.06372105363326	7546.078615807296	1.2243301273658487	11.3233	18.788123227030834	5.6825	3.8468794966585564
123187	22426.84881211785	51.37813153472983	3805.2063498966304	1	11.78745473959754	17.789077931691825	5.6825	4.728745335694698
123188	12929.68584177259	11.82	1385.822654678683	1	18.659942956078268	20.15172382408943	17.168162088067106	1.491780868011162
123189	65245.37178538094	92.76352699139905	8721.042711719976	1.022644321940276	14.962745612448254	35.01980039283737	5.6825	9.741712684449217
123190	92853.4	61.032704827386226	8438.886398866787	1.0147203972844316	22.00607835371487	23.782977464112662	19.898224900901926	1.3895310590415975
123191	110931.61784532586	79.4057	10521.034193401283	1.056485245086854	21.08758812225919	27.230204584047783	13.706164241692097	4.447486555444617
123192	432916.3554611176	89.02426444001642	22007.014309740105	1.0293618231743062	39.34348834130695	45.37926282630971	34.003940192452134	3.9343724985587265
123193	377033.4021608754	184.76678239051603	29587.39934065841	1.1168372226630043	25.486079247442586	49.873970081606025	10.46882417613421	14.15524412392878
123194	123997.76353753779	107.68061796243043	12953.306077203886	1.1498829100621168	19.145346029575805	35.01980039283737	10.69632417613421	6.806536857681051
123195	309490.55132988456	193.69348047764643	27446.4	1.0365973146590004	22.552321777994507	33.28828538138097	13.397825252946706	5.080466054990845
123196	60935.72117262563	47.20268173943936	6012.073013223746	1.0282740070949583	20.271118144638486	23.683549322049956	17.60447345470014	2.525846291364822
123197	255928.3472976606	124.45130611787769	20006.16551707321	1.029443879612232	25.5849	30.24457177890982	20.52810630033987	2.7111705280677274
123198	104430.48799882316	247.44738866725191	18020.21728154727	1.1482666882066133	11.590369457504835	18.788123227030834	5.455	3.778726597168527
123199	57815.96776478975	57.727090029124554	6476.176324543509	1.02071	17.85497023781701	21.699032881366634	14.396870548285714	2.126134642012339
123200	43886.09704921414	50.14801292174995	5258.904401987211	1	16.69020529547206	18.16720738340611	14.396870548285714	1.3941053525195626
123201	43570.039183544315	66.96565711387504	6055.150956109876	1.2845512660996146	14.391066217624351	19.979842538401677	8.303162088067104	3.711446565622222
123202	26930.319769844362	46.4634	3965.3477889365163	1	13.582828646193942	16.716004307249985	10.69632417613421	2.6265770240039683
123203	109311.52480693079	205.8521576277499	16815.72591003154	1	13.0011	17.09837162509821	5.6825	2.9077277002751667
123204	634435.5326691685	278.0513149320004	47082.67809438626	1.3587000075681415	26.949849003802235	46.68925707237374	16.914663164879602	10.913926008895512
123205	64069.51995141349	149.08543574955047	10955.905472884653	1.029973389233103	11.695887685409938	18.543589859656556	5.6825	4.136917085131916
123206	110077.73402568536	94.82917150059632	11453.168512151939	1.1571193798024162	19.22223250428764	23.97354189694122	15.79098734101381	3.294060165996795
123207	4317.883671170144	41.72100553782143	1504.5886605389198	1.0701577731627832	5.739620116003728	6.0813603480111835	5.455	0.25888073461136785
123208	860545.6642099167	210.23649957713369	47681.065404519664	1.8895478052122077	36.09590754355695	71.29023601123887	8.303162088067104	20.162241176352502
123209	11173.360184013833	54.93313476870736	2777.2439084253065	1.0419740872632584	8.04637	14.169370548285713	5.6825	2.953502299471155
123210	118707.12094495253	136.70496905764486	14280.238751128754	6.835248452882243	16.625369227187406	27.801710367312747	8.303162088067104	5.697610898256606
123211	107784.5624069214	29.00719060225255	6268.101894690328	1.026482024564996	34.39145189972903	35.77094987368264	32.8705	1.1883275117006926
123212	695142.8159745521	145.10817021558648	35603.10575705731	1.0438572675441564	39.04956049160175	68.4894	19.28978578304897	13.117161405459925
123213	1014.4455969349139	10	357.04200508047995	1	5.6825	5.6825	5.6825	0
123214	433548.7029982404	132.05366055583337	26822.490484790414	1.3477359194069387	32.32725188170595	63.93231677220446	8.075662088067105	18.45681448737635
123215	59770.78831212646	123.20735430300041	9619.837585999088	1.0271896496346964	12.42656911362373	26.1486	5.6825	7.923333941276562
123216	350087.3802718919	175.85908885695108	27814.776160292113	1.051426481459588	25.17276272542294	34.25189809500422	15.79098734101381	5.0532209115412545
123217	384905.5496368994	97.54994298043854	21721.78588074389	1.0360639259454236	35.43958602207876	59.94010813439347	21.699032881366634	14.120741812213305
123218	372966.9163419964	38.9577	13512.525086376509	1	55.20314137555624	59.94010813439347	49.96226569281117	4.088991570868928
123219	240788.16873663804	85.39324388429115	16074.381068585275	1.0715910340607813	29.959246046147154	35.545190417362264	23.874113754878515	4.214515085566636
123220	51018.82774001952	96.93505679002809	7883.346293802373	1.0334156155830587	12.943444531956903	16.407665318504595	5.6825	3.5273990740859418
123221	28216.1	35.344359767464596	3540.0826851720785	1.029164960177872	15.940921323967807	17.476501076812497	13.089486264201314	1.6902312752008566
123222	11277.447056629866	33.60310155527739	2182.227441445527	1.0138345290236235	10.335721054959867	17.476501076812497	5.455	5.161396576853031
123223	275926.48849096254	53.36963733108635	13603.440294273752	1.149020419866066	40.567162794416255	47.71553696915048	35.98686366847726	3.9796519930339156
123224	46306.78005267156	48.6938	5323.09	1.015970328078096	17.398456967336415	25.357261519827524	13.170325252946707	4.869655180396745
123225	225408.16863341464	117.98618128464506	18281.22651347451	1.005571930168786	24.66007064321132	48.91879766555644	8.075662088067105	13.279434539963022
123226	54696.580490018954	109.10199119794105	8659.670321019605	1.054799640160075	12.632485640302962	17.4067	8.075662088067105	2.9740114413436656
123227	123115.5210597342	59.355116480357054	9582.755700890617	1.084191020162114	25.695222731868643	29.699755417978537	23.683549322049956	2.426370614795284
123228	275250.34388836456	43.24164889774518	12229.817891902489	1.0200306557640433	45.012991415123395	47.867	42.374139123376345	2.2796315463375616
123229	11206.626253738994	26.874805239524235	1945.4274476050382	1.0310378956755901	11.520991201738374	13.397825252946706	8.075662088067105	2.439465482317561
123230	168074.86005789248	41.20103924667262	9328.469513281363	1.0304891613278737	36.03482003529019	46.58696992301033	27.93005946365907	7.600360700199212
123231	68175.26634428179	48.6938	6458.846683925063	1.015970328078096	21.110662531735912	22.67287579024157	18.980797243062668	1.3530932460506908
123232	194331.2307612353	83.96455418021418	14319.380378970083	1.0003229332016255	27.142407788347683	28.351837067535175	25.448397810593377	1.2338567501281803
123233	65966.05541532996	87.5961	8521.336015469176	1.026987591759412	15.482561724025132	18.788123227030834	13.089486264201314	2.538290617425649
123234	186418.08767744692	194.51568745432746	21346.480082720216	1.2512982295495514	17.465932271274145	29.03190029999208	10.69632417613421	4.216395460742915
123235	29724.17220558315	33.43200861449997	3533.792554589526	1	16.822816702683223	20.58893120749554	13.089486264201314	3.061723339409708
123236	73395.29511754523	149.57058933717462	11745.246747357804	1.0812533113815774	12.49787198111545	17.09837162509821	8.075662088067105	2.773593627975385
123237	26908.007297960437	10	1838.847443917119	1	29.26616602913063	31.37831508153215	27.15401697672911	2.11215
123238	73031.56225800225	48.28454185485217	6656.781238520965	1.0071171781005432	21.94200459386847	30.121533021854646	16.79003263635282	4.986593256461696
123239	121426.31487400987	85.50920101414583	11422.673510781646	1.005467308845122	21.260577002292475	25.866922046858683	18.35091584362472	2.7330758419300616
123240	67031.65100302832	54.93313476870854	6802.398676374689	1.0419740872632808	19.708239458482485	23.782977464112662	15.79098734101381	2.655974639553182
123241	4608.686829993549	30	1318.117598143827	1	6.992831044033553	8.303162088067104	5.6825	1.310331044033552
123242	341815.08041867445	67.39119465886445	17013.831183855495	1.0167915903258364	40.180847773195765	56.67071456650158	27.15401697672911	10.087942502656515
123243	50030.82430413118	63.022517688240086	6294.650702374773	1.0315601044267972	15.896298832040396	22.46537198386222	10.46882417613421	4.050960443275035
123244	6494.933963131418	37.545589729043925	1750.5389040530058	1.0190679710503636	7.420496566050329	10.46882417613421	5.455	2.0374832449861757
123245	36704.04069301211	39.60698191568862	4274.130182769602	1.0236296661573172	17.17497554986881	30.15688437573362	7.848162088067105	8.252209821395873
123246	67568.06138236514	38.50209864409991	5717.653891003132	1.0857895838719658	23.63489034853443	27.253445118791817	20.52810630033987	2.4011713228577776
123247	118304.42792307533	88.78850941242203	11489.041930658455	1.0653498872324452	20.594306929523952	33.21642376482147	8.075662088067105	8.717823458868978
123248	229664.5363165512	57.7331	12908.161003326657	1.0088159639899392	35.58439289025953	37.65274213867796	32.83158931127888	1.5585186958880959
123249	356611.7877832128	59.210340479246064	16289.267622743511	1.013029340739242	43.78487677190617	50.218768056377826	37.77719137291374	4.095022336702664
123250	24832.305384982013	50.49506213482661	3969.5192076245776	1.0680004681646915	12.511492745662794	23.782977464112662	5.455	7.061623946339592
123251	59608.32077219828	93.33742288915113	8361.54	1.007325838975479	14.257737171374764	23.683549322049956	8.075662088067105	5.325432873692364
123252	130142.86747065083	52.528645413500854	9268.580334591328	1.007617051493541	28.08258930117783	33.550357771359124	23.683549322049956	4.157714720851811
123253	28294.022970533744	56.77252851955564	4492.844642842186	1.0045092062431933	12.595148606177876	18.47978423828544	7.848162088067105	3.5262675039728943
123254	24950.621024778688	23.791155482061043	2731.1992185231243	1.024081067194046	18.270817343211274	19.542635154995562	16.79003263635282	1.1334182896110614
123255	6917.500268429731	33.292561210348154	1701.1912011024947	1.0325012714079342	8.132537088067105	10.69632417613421	5.455	1.8557044987796734
123256	98878.12822754151	126.41969313479488	12533.212876161251	1.0296717682186478	15.778576364183882	25.866922046858683	10.46882417613421	5.107409161260872
123257	28675.32930786273	62.36930679322725	4740.723188894438	1.0198864336329028	12.097449340656386	16.716004307249985	5.6825	4.298471027299938
123258	78566.24368374581	120.24678530859268	10895.813581468155	1.1043245975628957	14.421363415646727	22.6121	5.6825	4.952478957909856
123259	106396.12551952408	145.66255167706242	13955.384135060383	1.237728711978971	15.24803967985704	25.34896966853067	8.075662088067105	5.116546523281096
123260	873037.7305786292	79.964	29618.89197024821	1.1311877022171413	58.951410569685336	65.7481	52.33999255094044	5.270162572094598
123261	70558.87359519559	73.01028786104295	8045.865751752322	1.111297152674865	17.53916253942678	21.699032881366634	10.69632417613421	3.206599033949093
123262	152119.92485543987	77.7546	12191.607622005773	1.0733416244259466	24.954859042685133	37.448550196841545	13.100083861206445	7.835572643501255
123263	20275.088479796323	82.27107617555063	4578.359595464821	1.07699	8.856922684657706	13.089486264201314	5.6825	2.503662107785855
123264	32746.625376623284	75.6257	5578.5710168791575	1.0133673742947347	11.740148248553753	21.699032881366634	5.455	6.664426916452837
123265	12121.517339024536	68.19488971053423	3222.992843700525	1.0574631054183488	7.521901491476503	13.089486264201314	5.6825	2.5345373316814794
123266	126814.33336198294	66.45444788110365	10290.847219420972	1.0115100333997746	24.646043354459266	28.25883932506783	22.13624026477275	1.9504229092293777
123267	12467.571447055456	42.09378144074689	2568.0580450957186	1.0092045789043593	9.709727138656445	13.397825252946706	5.6825	3.3543271311610616
123268	25007.834902383565	58.29854664088147	4280.276678281427	1.030814078641383	11.685148779879555	18.09741692043722	5.91	4.502212795407876
123269	49287.323665265925	91.04093565107999	7509.152190050019	1.081004618145097	13.127267211489986	23.97354189694122	5.455	6.532887083552216
123270	11309.05970269526	15.48264835226842	1483.3403322939562	1	15.248098439022456	17.4067	13.089486264201314	2.158612174821143
123271	30254.22650934274	53.52854779833868	4511.1855422880735	1.0081501557889565	13.412982563336467	15.79098734101381	10.756953417693254	1.7885456931361976
123272	28717.705511794727	26.874805239524235	3114.242761365739	1.0310378956755901	18.442817540146223	24.449888424545534	13.397825252946706	4.562983052612638
123273	266128.3840495557	203.46283198658176	26085.1	1	20.404601597943483	34.39472226882588	10.46882417613421	6.3566628923701884
123274	69058.48168352993	84.05207820274057	8540.586051892427	1.0393674961557675	16.17183674842265	18.788123227030834	13.089486264201314	2.276037108652349
123275	2165.892535958113	10	521.7030603487381	1	8.303162088067104	8.303162088067104	8.303162088067104	0
123276	58627.84167133664	33.60310155527739	4975.612697197756	1.0138345290236235	23.56607929084014	24.449888424545534	22.46537198386222	0.8245645270938721
123277	93352.43403301576	160.7119776875664	13730.674686596867	1.973799627853907	13.597647044123956	22.46537198386222	5.6825	5.024467423398793
123278	2700.628934346929	20	823.8580470064654	1	6.556054029355702	8.075662088067105	5.6825	1.0785315793786412
123279	128926.08938374127	92.641	12251.15369791711	1.0228418701623425	21.04717523961205	35.01980039283737	13.397825252946706	6.383861226913128
123280	228682.00881465565	227.99202144911186	25596.51006782807	1.0318304664789268	17.868217831936644	25.058977093639406	12.861986264201315	3.3511966103876096
123281	37022.96087651915	76.51230939357671	5966.314760144704	1.0577322899778439	12.410662985410852	16.914663164879602	5.455	4.289489643834248
123282	49023.57700473805	38.9577	4898.959583052157	1	20.013872812641296	22.46537198386222	18.788123227030834	1.7334716880435166
123283	32392.912630393286	96.34819591526204	6262.557485194536	1.1549810584697549	10.344946998721898	17.480738942946434	5.455	3.5047956871372246
123284	92480.80773391736	81.31030272346337	9720.834028139343	1.0174079994927439	19.027340136907785	29.612068014802336	7.848162088067105	8.265600036333304
123285	113397.17194869026	77.68039999209529	10521.115067712564	1.0825828286310932	21.556112868052566	26.1486	17.84868952005066	2.996387771902309
123286	84298.73612152813	141.87288509240503	12259.285633838408	1.6119933449835786	13.752634311553116	23.683549322049956	5.6825	5.976752568794654
123287	60315.106700071396	70.9639	7333.928420344354	1.0876411631049878	16.448239809037947	17.84868952005066	15.414121363832704	1.0394878534219958
123288	87509.97434967922	49.731303019325765	7395.177960436312	1.0372936686579177	23.66676632201456	27.062880685963254	17.789077931691825	3.674883352200891
123289	60003.32516028226	71.4369	7339.2879652480415	1.0948911373913537	16.351266074965725	17.84868952005066	15.414121363832704	1.06996
123290	53906.348495333856	56.51767865013566	6187.53	1	17.424200628952114	23.782977464112662	13.397825252946706	3.743389438030347
123291	367540.2564586618	210.1900332915113	31157.560609929384	1.222923284130699	23.592364053143044	38.95681409617251	16.79003263635282	6.278842442749438
123292	178644.59680456237	77.79007111125891	13214.84151122263	1.006354949630873	27.036963954936493	38.95681409617251	21.699032881366634	6.031669852527896
123293	87340.20696255477	78.84030399677931	9302.210982004604	1.007120711362883	18.778375835920496	22.90257936726833	16.79003263635282	2.1035872749827593
123294	4142.143801856004	32.244571636168466	1295.525077241863	1	6.394540522016777	8.303162088067104	5.6825	1.1058502622254676
123295	36318.06738973372	55.148051807093026	5016.853100360497	1.0073440352605914	14.478425683671706	16.407665318504595	10.69632417613421	2.245441956580487
123296	35640.628476367514	78.29427177123048	5921.648207991846	1.012877695047108	12.037401488412291	25.866922046858683	5.6825	6.944726747349486
123297	149193.20067671576	134.27353243478166	15866.263213328108	1.060386057795036	18.806343834178833	25.866922046858683	13.397825252946706	3.414522585245487
123298	182402.22171201653	89.65318044830823	14335.169892409303	1.0340064038632861	25.448212065990422	30.15688437573362	21.699032881366634	2.470296454313918
123299	17293.179754869358	42.90866345604905	3053.619030015344	1.012175835998581	11.32635052695651	18.604414766812226	5.455	5.95501
123300	2106.955305480388	10	514.5559370618213	1	8.189412088067105	10.69632417613421	5.6825	2.506912088067105
123301	75267.62258444999	29.29215928847532	5263.622380651644	1.0365662563674671	28.599172638646525	29.608619127212684	27.801710367312747	0.752743
123302	27797.660784086278	23.64	2873.6428672081997	1	19.346635659769543	23.511668036362202	16.485662088067105	3.012929573391795
123303	62946.107134876744	33.292561210348154	5131.720255694543	1.0325012714079342	24.53216621269525	26.50632358614547	23.874113754878515	1.139780290984167
123304	84250.81846365282	231.78039391285807	15664.998029992401	1.2032756486117742	10.756569302127604	18.788123227030834	5.6825	3.8820432959220192
123305	26834.415246693523	66.10918688926442	4721.520805690827	1.1310616603313208	11.366852482933096	18.788123227030834	5.6825	4.517013670189984
123306	62038.92450686462	59.15711321601872	6791.1066156025745	1.0696160498525231	18.270637767438412	21.699032881366634	13.089486264201314	2.6697311563936914
123307	73349	41.66533121193206	6197.1126841811865	1.0234335539121895	23.67198550680101	30.15688437573362	21.173783314768354	3.7504510569694154
123308	116629.26950619575	63.65571635760611	9658.894326939935	1.0000482043932453	24.149610826759183	29.03190029999208	19.798355543178904	3.3074354881704466
123309	1897.7026864424197	19.47882953362445	681.5542757144494	1	5.56875	5.6825	5.455	0.11375000000000002
123310	77170.18744408125	209.05315283609937	14238.297744519683	1.5846112583140337	10.839805267281202	19.41800462646878	5.455	4.358662010824569
123311	30085.54854218425	43.25945743073732	4044.1237192726862	1.0150604706187367	14.878648938858365	18.16720738340611	10.46882417613421	3.131488554157331
123312	14055.804572788742	17.992055191111437	1782.6791064682634	1	15.769304213852887	16.099326329759204	15.439282097946569	0.3300221159063179
123313	90844.49755310155	94.29716567846975	10375.36933184698	1.4634832973987788	17.51156891817938	25.866922046858683	13.089486264201314	3.976387742586763
123314	131984.02676394666	150.4396549972748	15795.98757918975	2.6600202456573387	16.711082621744723	29.023141073111283	5.6825	6.946609139727252
123315	20096.281033331525	47.27796874399412	3455.351111802637	1.1728395851743185	11.631976249642202	16.099326329759204	8.075662088067105	2.893122789992074
123316	11510.87014186819	33.43200861449997	2199.076027680269	1	10.46882417613421	10.46882417613421	10.46882417613421	0
123317	84461.3	66.58732633057235	8406.780677476723	1.0888610803641687	20.093624027903697	25.34896966853067	17.476501076812497	2.636928243792995
123318	36258.55130264769	41.70985974562849	4359.428115263242	1.0427464936407123	16.634544873305355	18.788123227030834	13.089486264201314	1.9923317514375847
123319	51499.65550871578	64.38985592729041	6455.2909396431905	1.0539408602010896	15.95579687739446	24.064678187707074	10.46882417613421	5.160370428662553
123320	116780.86204474811	68.90037648272857	10055.451320485028	1.0150202110279138	23.227373555444775	24.220184847518773	21.699032881366634	0.9479567443235339
123321	78995.55446598677	72.8475	8503.813227378909	1.046005864972982	18.578854533552644	23.874113754878515	14.396870548285714	2.868493221816274
123322	6879.7243604268915	15.48264835226842	1156.9459661984672	1	11.892905220167762	13.089486264201314	10.69632417613421	1.196581044033552
123323	13909.180012156257	44.41378985884075	2786.214914160663	1.0145897728981725	9.984283654117434	10.69632417613421	8.075662088067105	1.105850262225468
123324	33485.8	20	2901.017696459757	1	23.085565319431698	23.874113754878515	21.699032881366634	0.9835082958876735
123325	2478.329295645634	23.791155482061043	860.7800737408861	1.024081067194046	5.758333333333334	5.91	5.6825	0.10724452847995973
123326	61223.20104340386	60.12922417593631	6801.5163849033115	1.0021537362656052	18.002809249800606	20.15172382408943	13.397825252946706	2.4787085593205176
123327	81925.10956864952	103.45389433240214	10320.17042567784	1.0395010361459802	15.876697029112986	23.17388879501879	10.69632417613421	4.122983956472324
123328	81074.65692888405	43.24164889774518	6637.409535381039	1.0200306557640433	24.429608116453142	26.50632358614547	23.17388879501879	1.2587804299197505
123329	48460.58613101112	29.00719060225255	4202.929426885993	1.026482024564996	23.060385368838435	26.248050912515804	17.484707383406114	3.956092349678698
123330	3555.6022896490313	28.25883932506783	1123.6697271307075	1.1953823741568455	6.328554029355701	8.075662088067105	5.455	1.235391955780498
123331	131421.33176735867	184.12010807782335	17437.670799939555	1.011914172384169	15.073266753930717	22.46537198386222	5.6825	5.313225736381488
123332	32404.870730338003	59.74131799868216	4932.277222831451	1.0221138317607088	13.139922703588619	23.683549322049956	5.6825	6.6509753105813925
123333	51779.5	38.19488971053588	4985.2457252337235	1	20.773106185454566	23.683549322049956	18.16720738340611	2.0995706121058575
123334	15741.380142137585	36.84306719044982	2699.63	1	11.661880263544782	16.79003263635282	5.6825	4.863199139648043
123335	8474.710851016089	40	2063.9414468768186	1	8.212162088067105	10.69632417613421	5.6825	2.242711935099463
123336	160240.7514301741	143.7982347666976	17016.419981672007	1.0078196486539068	18.833662027943095	32.62923144048919	5.455	8.434859758037982
123337	23003.027603025475	54.43786161182783	3966.869932911459	1.0083120293919599	11.597570876815995	19.542635154995562	5.6825	5.308996206947824
123338	51636.43615573907	64.34275469440377	6461.493137596191	1.0330372488971682	15.98281853935355	26.415187295379614	5.6825	7.340247615164625
123339	195652.94346781785	102.68931599000646	15889.519177926655	1.1328910410678703	24.62666632979232	29.509190985149978	13.397825252946706	5.266610573738666
123340	36043.16628958854	59.210340479246064	5178.633530745235	1.013029340739242	13.919952464526574	26.057486479687242	5.6825	9.083785010194928
123341	140527.4484167617	112.63831982724822	14103.554926234594	1.2537991096890564	19.92794712421914	36.39016024810948	10.24132417613421	7.95344
123342	419534.2743855123	221.9040325910549	34203.555414145056	1.0072020364694745	24.531617798541006	46.23672799981129	10.69632417613421	11.004011821011693
123343	34971.65057210014	64.61306745444236	5328.723389147985	1.1539154629681618	13.125714366529275	17.476501076812497	10.69632417613421	2.268722824893802
123344	18949.504363538326	33.60310155527739	2828.7433230061847	1.0138345290236235	13.397825252946708	16.099326329759204	10.69632417613421	2.205766392589974
123345	40451.57995099609	55.47059334964469	5310.116901878944	1.0529861225718422	15.235664561992076	20.58893120749554	10.69632417613421	3.245185671500159
123346	54340.354506913536	74.01479800305756	7109.277143235843	1.436493470304351	15.287167291998438	26.65652336668172	5.6825	6.999068988389229
123347	133997.76021666251	155.3613033239894	16174.28642155793	1.0704636325984085	16.569233006540966	23.874113754878515	8.075662088067105	4.576044353912718
123348	107418.16854937903	51.898839325067826	8369.945428285811	1.0431825716263432	25.667591137778437	35.545190417362264	17.484707383406114	6.469929830529377
123349	104819.71990995272	79.34252750210858	10223.025521111722	1.0065811276533434	20.506594587578395	23.874113754878515	13.58749958331306	3.2336375997327056
123350	24512.3	54.68916281911534	4104.380046106619	1.0165609068192454	11.944457347540297	18.860135154995564	5.6825	5.43106
123351	16037.107695817023	52.50030691847083	3252.7364471104015	1.0218414985173692	9.860686813445176	13.089486264201314	5.6825	2.3239027381103248
123352	41507.34785377652	79.67277231837052	6446.48	1.0949840387942407	12.877530623972449	16.099326329759204	10.46882417613421	2.392033983865432
123353	126935.61268557327	152.8530897179661	15614.705034436452	1.2186389150902028	16.258470769141173	30.701700736664897	8.075662088067105	5.902409317379347
123354	139847.68926691508	117.84030270261222	14390.619960968055	1.1185407791631015	19.435950590902486	26.049194628390392	13.397825252946706	4.299975576843873
123355	40191.18900401797	65.69825872882782	5760.329000267737	1	13.954476906492635	19.542635154995562	5.6825	5.102893394027887
123356	67177.36097242356	106.0762547237652	9462.927007801134	1.0255467758526806	14.198008907189767	16.407665318504595	10.46882417613421	1.6544181324259506
123357	70999.48543514188	103.25996656443047	9598.392884843503	1.380046544687423	14.794036103117795	21.699032881366634	5.6825	6.464735159093624
123358	30414.521108398458	23.791155482061043	3015.457354773796	1.024081067194046	20.172410039391853	23.074460652956084	16.914663164879602	2.5272733852998748
123359	57777.78325956386	41.16104418750113	5466.74	1.1012068570502398	21.137922903975824	23.074460652956084	18.860135154995564	1.507671749083044
123360	62737.806303385216	43.24164889774518	5838.761284135814	1.0200306557640433	21.490108346729897	23.874113754878515	18.860135154995564	2.055583015595023
123361	61382.92814444237	60.1122	6809.421191254947	1.028676499921703	18.028824013199205	23.074460652956084	10.69632417613421	4.02587
123362	280948.1920627635	112.42391289708442	19922.663573225665	1.0342336298902655	28.20387856574896	36.05111060775543	23.874113754878515	3.493559030390686
123363	5868.801858872636	28.64463533699295	1453.4540437358305	1.1159639219321806	8.075662088067105	10.69632417613421	5.455	2.1397616346737065
123364	20213.094097024656	70.99264015551188	4246.469358268192	1.0000240642037006	9.519952879287004	16.099326329759204	5.6825	3.159370035022958
123365	293544.07418773894	128.6455877757498	21784.070739596355	1.011125326751375	26.9503	33.10935361528722	22.13624026477275	3.3389947272964755
123366	161262.6017024444	117.1403970194055	15407.249267489844	1.0757960927174062	20.933341040015172	23.882405606175368	16.485662088067105	2.527395337536264
123367	34808.76089114225	87.02661471171473	6169.859279617168	1.4468911594913527	11.283486158634753	21.08994421227277	5.6825	4.213333227457515
123368	14727.27415547168	47.56644554696602	2966.9926299172707	1.0103927652021532	9.927408654117434	13.089486264201314	7.848162088067105	2.141389590867539
123369	1699.5950372953046	11.82	502.4425342183966	1	6.765331044033553	8.075662088067105	5.455	1.3103310440335525
123370	46888.62145670821	50	5427.797872164129	1	17.277217229171853	18.788123227030834	15.48264835226842	1.2297979015911724
123371	20474.000528958823	29.00719060225255	2731.8642912114124	1.026482024564996	14.98903191847782	17.789077931691825	13.089486264201314	2.021503752593018
123372	42058.9	30.96529670453684	4045.491694113542	1	20.792954335265314	23.683549322049956	17.605369471473217	2.4902770681556627
123373	224313.74338912664	108.02259203829502	17449.788624907782	1.0004110721227122	25.709622988663803	36.05220461808797	19.898224900901926	4.968415254127165
123374	88838.64371074783	127.803	11944.733045496117	1.0105619476168293	14.874948376388426	25.42317330666424	10.69632417613421	4.521927310759265
123375	75197.96222365042	67.78310175892287	8003.292454986611	1.1469221955824511	18.791756679289364	25.767493904795977	10.24132417613421	5.838679776628767
123376	76379.78760582855	84.6838	9015.592012443007	1.0051132540339986	16.94393169087772	23.782977464112662	13.397825252946706	3.7431530221925926
123377	15405.72694979373	40.62685541621737	2804.481854370993	1.0161281106186577	10.986504994341656	17.09837162509821	5.6825	4.057079646400603
123378	52909.46934516986	106.10154498368668	8399.094910386819	1.0257912824539976	12.59885021176243	18.04257685487933	10.69632417613421	2.4079422629850558
123379	10484.746463376141	19.47882953362445	1602.0103847850885	1	13.089486264201316	15.48264835226842	10.69632417613421	2.393162088067105
123380	42482.095175875176	84.94715212213396	6734.142584138667	1.3890878779900566	12.616927736557233	13.397825252946706	10.46882417613421	1.1826291573821304
123381	65095.167468478096	55.106455751746815	6713.987775394155	1.1494084044259099	19.390910334106643	23.683549322049956	13.397825252946706	3.445904333435567
123382	77261.06107261872	133.92474265143306	11402.909470508723	1.0105283177511228	13.55111364734387	26.696888018974033	5.455	6.058708055255407
123383	6373.406041244749	36.84306719044982	1717.7842438210546	1	7.420496566050328	13.089486264201314	5.455	3.274310223682845
123384	88280.9	62.896359394145094	8353.164891527878	1.0763199654882256	21.13711343159384	28.287760279351442	16.79003263635282	4.258296171930113
123385	97374.6	33.60310155527739	6412.352471277574	1.0138345290236235	30.370934390461866	32.671607403890185	28.287760279351442	1.7962940056708923
123386	172012.21219182794	47.07718343316643	10087.645420843588	1	34.10354052223284	36.39016024810948	32.671607403890185	1.4078616469517324
123387	130233.08484332297	64.13034142652654	10244.655810055967	1.1205998332476055	25.424589611978675	33.10935361528722	14.86007685487933	6.5092981483610775
123388	12840.416211662463	16.716004307249985	1642.331110791914	1	15.636817846641115	15.79098734101381	15.48264835226842	0.15416949437269523
123389	31160.27579066263	33.43200861449997	3618.152047136963	1	17.22441477566964	17.476501076812497	17.09837162509821	0.17825193298234893
123390	25791.330696389294	33.60310155527739	3300.1333522039677	1.0138345290236235	15.630477889122119	16.79003263635282	14.86007685487933	0.8345708633223603
123391	13522.585428230203	23.791155482061043	2010.6781871690812	1.024081067194046	13.450770505716008	16.485662088067105	10.46882417613421	2.4566490747169345
123392	96427.15143131536	100.57086978679553	11039.278852614645	1.063417095651666	17.469828005744535	29.848191031840724	8.075662088067105	6.358516679139176
123393	27712.215891955748	56.35745240432973	4430.127600447192	1.0969151800748933	12.510798058800106	16.407665318504595	8.075662088067105	3.0180858075647605
123394	197725.82679235947	111.4047767667277	16637.518005578557	1.0285090481970254	23.768668707202846	31.923131442463433	17.913708460218608	4.417124872768601
123395	44269.99888108227	68.39192972382983	6168.252116317942	1.0250472472916436	14.354147024557316	18.604414766812226	5.455	4.587467478055423
123396	34821.32102251523	36.095600909534355	3974.2455042415195	1.0510397675063643	17.523487658400633	18.604414766812226	16.099326329759204	0.9153030805036069
123397	86354.78951473125	77.79102420099842	9187.83	1.016899118467636	18.797648910459763	35.17924863028898	10.46882417613421	7.96052
123398	83698.87708140755	52.716655810533155	7446.268186103733	1.0114911494918934	22.480758143416548	26.057486479687242	17.789077931691825	3.33229
123399	35213.89229301214	66.27397103019663	5415.436210800393	0	13.005006770380767	20.4809	5.6825	5.528795556450776
123400	151775.48920290224	88.45856799094669	12988.999645781518	1.0100907091737752	23.369850387546187	25.158405235702112	21.699032881366634	1.1583621250011384
123401	142490.10103569072	60.61654048457066	10418.20388925172	1.0173768249138628	27.35406266769175	35.20212886605311	17.861089859656555	7.92367
123402	15744.607772805346	10	1406.6007836297833	1	22.38674676716136	23.074460652956084	21.699032881366634	0.6877138857947251
123403	37275.1	71.78727521802477	5798.802395816641	1.0059322514543807	12.856151212096913	17.789077931691825	10.46882417613421	2.572261125258644
123404	70776.7	75.18079137013646	8177.181363683704	1.0000435076045533	17.310789243782136	21.699032881366634	13.397825252946706	3.0437755048745827
123405	72964.74076048091	158.73286919740332	12064.098852954312	1.0517087560775504	12.096177534654892	16.099326329759204	8.075662088067105	1.8629777527011238
123406	81990.1	62.582140673377424	8029.915006452875	1.0030412895750116	20.421172112900063	26.696888018974033	17.789077931691825	3.2458886945404997
123407	27464.347568311787	33.292561210348154	3389.714949677833	1.0325012714079342	16.204517474793604	19.542635154995562	13.089486264201314	2.5799645512254568
123408	49944.562120640236	64.42645342683021	6358.887613289231	1.0326	15.708584632401031	18.16720738340611	13.089486264201314	2.1319119328082285
123409	68580.91514111264	87.04206715349642	8661.062414276283	1.0620999969480982	15.836605686634638	18.16720738340611	13.397825252946706	1.5520510791081037
123410	26742.66046638899	79.17765773673565	5158.32	1.1153207277624038	10.368741415125822	13.089486264201314	8.075662088067105	1.9012589637001067
123411	22501.889024202264	26.874805239524235	2756.6846251538577	1.0310378956755901	16.325327038776788	18.788123227030834	13.089486264201314	2.3898136967641586
123412	41158.203416511795	40.14859888129026	4556.887779205854	1.0376275818496599	18.064172483828244	20.918062926585016	13.397825252946706	2.930573098783566
123413	46563.265275288366	106.92069825342222	7909.654964387953	1.0405273124923542	11.77377913067828	18.16720738340611	5.6825	4.268219922812124
123414	30842.27377710119	57.66603149426613	4727.5720719090705	1.1591049012269143	13.047828063950202	18.980797243062668	10.46882417613421	3.308487298661974
123415	39296.936477474854	61.45748865665237	5508.986197370509	1.4039364723709362	14.266485726986085	23.782977464112662	5.455	6.20606
123416	462306.45709926693	59.90409033644867	18655.124445564794	1.002113530675049	49.56348143892217	59.09187491743863	34.20330670962675	10.96562693986467
123417	361232.0573150255	75.72892934145145	18540.8	1.0667408837302326	38.9661	59.09187491743863	13.170325252946707	15.666858200648319
123418	173561.59393248026	94.06730002858171	14323.563784999667	1.027617697315899	24.234414917639754	32.43273927041996	18.604414766812226	4.041654461251593
123419	290310.69864522904	172.01586216290963	25050.74814784736	1.2073574332805324	23.17780666124942	53.27566244954099	8.075662088067105	14.520664032968222
123420	49358.75137441682	77.39684967597026	6928.650522442534	1.0012679207587987	14.24772434820873	18.09741692043722	10.46882417613421	2.953248593502597
123421	76242.53763842756	188.67000744015462	13444.82137673142	1.0668501880240133	11.34154712838036	23.074460652956084	5.6825	5.139613451965238
123422	376022.1259150275	120.22664506300069	23834.826578640063	1.0139675154733283	31.552327404136044	47.77318759580736	19.726343615214173	8.916495355055124
123423	168473.07669089886	122.52239280820223	16105.637520268307	1.2386940064856755	20.92100688083687	26.963452543900548	14.396870548285714	4.031770198147363
123424	48503.56830011316	92.48020179007943	7507.859924106761	1.087436422192067	12.920744070990061	18.16720738340611	5.6825	4.504582977532405
123425	193887.21149236424	93.44375133198353	15088.798081052557	1.1183085380311144	25.69949050293595	47.77318759580736	10.69632417613421	12.46593552160695
123426	70180.36885730608	108.0592565401972	9762.111030695336	1.1387436589012185	14.378113225025936	30.701700736664897	5.6825	7.4829063653043955
123427	156830.64026852083	200.11914563927118	19859.335364683404	1.353035245933774	15.79414792978607	30.288682359669586	8.075662088067105	6.266880556629929
123428	11059.583534982245	26.874805239524235	1932.6222778477882	1.0310378956755901	11.445157868405042	15.48264835226842	5.455	4.320348389129244
123429	67114.78239854657	77.38537329495719	8078.736927518135	1.0502026459270528	16.61516719771809	26.88745245180259	13.397825252946706	4.633687515212541
123430	16145.034551719835	36.34300252582875	2715.406314174786	1.1271045227675813	11.891431840193185	17.789077931691825	5.6825	4.38835
123431	34209.80728434775	23.791155482061043	3198.070353629025	1.024081067194046	21.394030463105988	24.220184847518773	18.788123227030834	2.223091686062102
123432	95875.1	58.44011595600519	8391	1.0211700536523578	22.851911219682982	26.1486	19.726343615214173	2.105514746903161
123433	92610.41065475122	76.70795161059635	9448.33	1.0278690439718843	19.603552307222362	23.782977464112662	15.923824176134211	3.3231381162052624
123434	72660.6	36.55955757390945	5777.699720797629	1.0645493612621237	25.152095137000188	27.34458140955767	21.699032881366634	2.3667534641164263
123435	24871.29172262354	60.038813529104274	4331.8175191951295	1.1231705292036605	11.483074535071708	16.099326329759204	7.848162088067105	2.910441930289812
123436	39935.60052050221	86.67355542783264	6595.205735050593	3.7308296020747846	12.11049423621835	21.699032881366634	5.6825	5.844541877745231
123437	50554.90155850719	84.62066177949656	7332.039150136474	1.0577582722437069	13.790134101388752	25.158405235702112	8.075662088067105	5.501091231159809
123438	30695.844139670084	33.60310155527739	3600.264471746498	1.0138345290236235	17.051994030193814	25.158405235702112	10.91	5.98044
123439	75514.52607400663	94.52440915334651	9470.920001854196	1.1114734106317732	15.946608367343945	25.158405235702112	5.6825	7.2927550551164515
123440	575112.5318620593	134.32318169077573	31157.085976726736	1.0125404434120202	36.91696536008845	62.47657165510945	14.396870548285714	15.35903321013286
123441	6614.1249686324645	40	1823.3545529657395	1	7.254897252840263	8.303162088067104	5.6825	1.2838569808042235
123442	57903.34625589176	59.355116480357054	6571.822789055061	1.0155063124265054	17.621700436696493	21.52715159567888	13.089486264201314	2.680851103587297
123443	51265.44894045108	76.64053099129377	7026.621609481825	1.0195904629069674	14.591777326182685	23.074460652956084	5.6825	6.441706076024265
123444	28066.147254732503	33.60310155527739	3442.595636892651	1.0138345290236235	16.30522443818904	29.063802766281402	5.6825	9.664116915731478
123445	1014.4455969349139	10	357.04200508047995	1	5.6825	5.6825	5.6825	0
123446	61053.01220561772	77.36050869972081	7704.033070191855	1.0133320540796424	15.849623606067231	25.19700995719188	5.455	7.38725
123447	35080.773561853784	63.67485213951842	5298.140673471405	1.151301003680024	13.242673505257626	18.09741692043722	8.075662088067105	3.25276
123448	50310.7	66.02134425455174	6460.667274912249	1.0862288647597056	15.574465259444315	18.604414766812226	13.089486264201314	2.346314621874765
123449	104163.85149562424	83.59817851724651	10460.726665733257	1.033754683365108	19.91522287583312	23.782977464112662	17.476501076812497	2.6853003095078485
123450	34291.10323910365	29.29215928847532	3552.8048617861405	1.0365662563674671	19.30367952821597	23.074460652956084	16.485662088067105	2.7729509685745364
123451	89539.01048319954	93.51314198202837	10257.638791740394	1.148615233659035	17.45801588476633	23.074460652956084	13.397825252946706	3.466862595597726
123452	47282.498393753776	26.080147052785406	3936.4991152347147	1.0160542400764152	24.022613499779506	26.1486	22.13624026477275	1.6467892832549484
123453	50438.92897980279	26.59802799119379	4105.939817744429	1.1449018065144916	24.56876194912719	26.049194628390392	23.782977464112662	1.0474849702172206
123454	3865.878305759782	23.2317	1062.354887876794	1.1615855543178901	7.277941392044736	8.303162088067104	5.455	1.29236
123455	114458.58319112365	57.54993085932766	9098.117010859894	1.0659545738572458	25.160938918350045	31.37831508153215	19.919017631246007	4.577582583515838
123456	11225.033117384286	63.151326193517384	2984.6264618338896	1.0525221032252898	7.521901491476504	8.303162088067104	5.455	1.2367769299525098
123457	127840	39.98202095942625	8014.401958657828	1	31.902631658869133	36.185968306273075	23.074460652956084	5.208798325404586
123458	118035.6167902172	102.58374241944902	12335.329030535098	1.0860162448395274	19.13781407825112	29.023141073111283	8.075662088067105	6.067295680585103
123459	103885.53441374887	42.39249933655717	7439.212803388412	1	27.929174002504972	31.37831508153215	23.61109617842491	3.503441125020418
123460	4939.979643855063	33.22878292683761	1436.2324305336294	1.2748049379112125	6.879081044033552	8.303162088067104	5.455	1.3152591027847171
123461	8099.540753383034	59.28949512185815	2456.5409354246567	1.0032063472395627	6.594264835226842	10.69632417613421	5.455	2.0535515477049384
123462	8333.747275467713	15.48264835226842	1273.3497873418967	1	13.089486264201316	15.48264835226842	10.69632417613421	2.393162088067105
123463	217684.4341325443	163.753	21164.753289101674	1.1174098933582128	20.570467433195745	31.37831508153215	10.46882417613421	6.270126906486193
123464	74597.58913723704	23.791155482061043	4722.53	1.024081067194046	31.592187048049386	33.37640567221017	28.474875824590352	2.2119524739476675
123465	153707.66555143884	121.91309777502316	15345.388173617153	1.0133032097661745	20.033076232728167	43.655653044147684	8.075662088067105	9.53924
123466	13038.922344048395	61.64027518472664	3178.030536502337	1.0079650337420178	8.205662088067106	10.69632417613421	5.6825	2.287539263635281
123467	10161.784774410333	53.8172	2621.5047343813285	1.0208077821285153	7.752635073389254	13.089486264201314	5.455	2.949995990241788
123468	3771.5725532261745	23.64	1058.497657912306	1	7.12627	10.46882417613421	5.455	2.363539383081036
123469	95992.54540824778	81.12047885294982	9892.110039067737	1.0755529037653675	19.407900848077187	27.15401697672911	13.089486264201314	5.406911201589404
123470	158504.7855074679	70.9926	11891.394444690906	1.0141805736501701	26.658738173172747	42.71979448622565	10.46882417613421	10.529734311987207
123471	22284.994191948845	26.958777123700187	2747.6492280177804	1.019994217239592	16.221134753817008	18.09741692043722	13.089486264201314	2.228871286563411
123472	10020.59977397797	35.344359767464596	2109.6569948543724	1.029164960177872	9.499743132100658	10.69632417613421	8.303162088067104	1.196581044033553
123473	27799.104582914497	80.62418459097383	5307.047849959399	1.0539304811257222	10.476296942801136	23.214239849126848	5.6825	5.48056
123474	42643.398905726666	126.94393633972959	8247.775268816218	1.0331042963984571	10.340582160853947	13.397825252946706	8.075662088067105	1.9532157676722577
123475	161434.88333574287	131.46492487469274	16330.84184354239	1.1317713481026543	19.770552538854954	38.568237413243224	8.303162088067104	9.737194648755338
123476	237478.95181386688	78.38816884344106	15294.76305740542	1.0104975891713337	31.05362939230161	38.568237413243224	26.605751728208176	3.7701001110889103
123477	75940.64645467223	79.19716901578366	8693.544984273794	1.2442085518655737	17.47058227502019	22.46537198386222	12.861986264201315	2.9686976991149643
123478	47274.641826092826	70.02070523292272	6449.5927980714805	1.1105851481253513	14.659729166228482	21.52715159567888	8.303162088067104	4.4938011881359206
123479	45116.81032996654	35.22334712622091	4468.784762730892	1.0093937525160042	20.191981814042652	23.874113754878515	18.35091584362472	2.6036604645886228
123480	18534.60467429374	48.98983875254841	3377.921873159027	1.054374311268798	10.973968830700167	16.79003263635282	5.6825	4.456373530560178
123481	70552.07624692233	56.468909982999705	7075.620537066779	1.0516603226090069	19.942300714777993	23.61109617842491	14.56727344411093	3.3329215455948527
123482	130376.2091241576	35.22334712622091	7596.6	1.0093937525160042	34.32487203554995	37.504384837502165	31.81606129292918	2.370181023498617
123483	4104.1	19.47882953362445	1002.2947383541607	1	8.189412088067105	8.303162088067104	8.075662088067105	0.11374999999999957
123484	23326.3	61.148354112710166	4233.705693445113	1.081203356464622	11.01935119081206	13.089486264201314	8.075662088067105	1.7198835656368108
123485	4041.9045292496867	23.791155482061043	1099.2734154069115	1.024081067194046	7.35377	8.303162088067104	5.6825	1.185413702261973
123486	8590.229506384083	36.34300252582875	1980.6955127694694	1.1271045227675813	8.67395	13.089486264201314	5.455	3.241486773596458
123487	36129.55379533338	61.268609053664946	5274.18	1.048244244759912	13.700529501574142	28.351837067535175	5.455	8.39351
123488	325049.87570465275	178.36252367253473	26991.79323694484	1.024714558430551	24.085089334467995	28.351837067535175	19.71451644068332	2.6430760609962856
123489	5114.4996128961875	33.292561210348154	1462.783693954682	1.0325012714079342	6.992831044033553	8.303162088067104	5.6825	1.310331044033552
123490	38636.94692563594	68.49034833955616	5766.615834921092	1.1173390805776187	13.400215319238315	22.211873060674712	8.075662088067105	5.140056717263122
123491	11157.380741804807	28.64463533699295	2004.0461002943139	1.1159639219321806	11.134854373026883	17.480738942946434	7.848162088067105	4.488179088342866
123492	544701.6831891509	46.63556207445129	17866.64047784604	1.038219076748887	60.97415838915665	72.6584	48.6056	10.534193514109734
123493	59805.11530078453	37.74848549657513	5326.278413921875	1.1706927269033083	22.45662380113866	28.93200478234543	11.695369471473217	6.69058
123494	644223.1865775317	144.84706165411782	34243.5	1.0828552699408718	37.626029763276534	73.37092175675072	18.09741692043722	19.819558491379734
123495	51447.833084880716	70.99264015551189	6774.779107515842	1.0000240642037008	15.188047394137243	18.788123227030834	10.46882417613421	3.6232205915149542
123496	714214	52.716655810533155	21751.697982020327	1.0114911494918937	65.66976226494303	67.29587889993041	64.38661861236665	1.3047075995754716
123497	482698.6710920882	108.67335658955639	25674.649544542623	1.031461261472491	37.60118869429243	66.6072	21.699032881366634	15.067262270687209
123498	32205.449173667123	52.716655810533155	4618.95	1.0114911494918934	13.944913283653463	28.93200478234543	8.075662088067105	8.71869
123499	96963.71909875242	77.81628679994188	9737.440481647769	1.019302213354244	19.91564811749057	28.387188421414148	10.46882417613421	5.691301751796273
123500	185974.91543220455	91.24744753267308	14603.013252577468	1.0328589716464311	25.47075897495053	34.053020017077415	22.46537198386222	3.639434812898654
123501	171136.13072032746	75.78929943545467	12766.731732874287	1.00487	26.809701073243758	33.03749199872772	19.542635154995562	4.802683557636961
123502	176848.71069130738	63.14456214826197	11846.058119581116	1.1164995939440807	29.857815807771992	33.10935361528722	26.1486	1.9902068657688647
123503	148858.09555863705	67.37428979844475	11226.341816917788	1.0276201291565863	26.519430458515348	35.035582589405735	23.874113754878515	4.057201361057942
123504	14450.124085714539	33.60310155527739	2470.190245957378	1.0138345290236235	11.699604197986838	13.706164241692097	10.69632417613421	1.418852213761963
123505	90511.7	78.30450607864978	9437.364259884253	1.0415946878585358	19.181567535982403	27.6401	10.69632417613421	5.3887
123506	130585.51980040818	124.42432281012447	14289.106921137887	1.1026152641613451	18.2776	26.1486	12.309835499968962	4.367540869486475
123507	165466.35574895274	114.58469140505798	15435.584613308305	1.0048459528731901	21.43959686584082	26.430323494047514	13.706164241692097	4.2137502919594345
123508	11713.31228624145	33.292561210348154	2213.6981213242575	1.0325012714079342	10.582574176134209	13.089486264201314	8.075662088067105	1.774478413477742
123509	79287.5	64.10985885279881	7992.261218966646	1.0168343328375102	19.841065044314433	21.699032881366634	17.913708460218608	1.6080048139513428
123510	75203.84995283674	64.13896444841785	7785.489817249601	1.0641866175456087	19.31897715316881	25.357261519827524	13.397825252946706	3.7296466132962016
123511	196193.02863104726	53.21539196801421	11454.215519351064	1.0406773456768874	34.256912365511795	36.71880142418167	29.509190985149978	2.7945008786658936
123512	74240.34387430023	40.62685541621737	6156.466543426227	1.0161281106186577	24.11784206106759	31.37831508153215	15.08757685487933	6.324271582820751
123513	141893.2034112315	126.85999554032847	15040.00825683177	1.040282039667575	18.868766690573846	28.4783	7.848162088067105	6.412788028689361
123514	22601.65692964495	69.92795532878188	4456.567472661323	1.1151703089978997	10.143078532208532	15.79098734101381	5.6825	3.277602134929574
123515	199655.84302671204	101.68033837036101	15972.188819609612	1.0000083961274984	25.00043610573745	33.21642376482147	17.913708460218608	5.448981861917135
123516	28299.8	73.32029070184038	5106.330916329082	1.0076786046486976	11.084214187060525	16.099326329759204	8.075662088067105	3.459339743533954
123517	111720.32671903096	38.9577	7395.498560365595	1	30.213061582560318	35.28732776920758	23.97354189694122	4.691751590363883
123518	28863.872216791075	79.63520948921457	5374.4594689905425	1.1065329758514264	10.741125645594433	18.16720738340611	5.6825	4.3285087306321355
123519	86942.03895497377	64.23457461350482	8377.303866449689	1.0289558487920334	20.75656806557261	25.25783337776482	16.922869471473216	3.004728173399267
123520	24681.82882467505	35.22334712622091	3305.284990086288	1.0093937525160042	14.934765927116445	15.923824176134211	13.089486264201314	1.3059362368220322
123521	76673.05943551932	88.46480236769256	9232.335629559688	1.0866068393006796	16.60967766163762	24.52180714546215	10.46882417613421	4.58333
123522	143339.6823906644	38.9577	8376.924037110863	1	34.22250977940136	35.28732776920758	33.28828538138097	0.8213134325552445
123523	13982.003592802099	77.8158	3697.63	1.0186672990414996	7.562684066050329	13.089486264201314	5.6825	2.3705691333935563
123524	85373.62453413673	77.89529848381838	9141.604218870432	1.0475081636639207	18.67803997856424	22.46537198386222	14.396870548285714	2.46442
123525	162351.77565127113	83.35233327054036	13040.442670607235	1.0198780128850395	24.899733813056383	27.34458140955767	21.699032881366634	1.7461993430175016
123526	24969.085242214453	34.89554699385009	3308.957987919677	1.0437765614452301	15.091811581392951	17.789077931691825	10.69632417613421	3.1347254024210707
123527	36202.69542272558	66.28239397881237	5491.291244115477	1.0000621168014163	13.185494563421946	18.604414766812226	5.455	5.464252041542116
123528	1091784.0367079033	270.9750659099284	60973.05666262932	1.0603471636601483	35.81201587936997	69.37230512739035	8.075662088067105	20.8629
123529	62348	77.6547	7800.095874000867	1.1716456309002183	15.986470308634816	21.699032881366634	5.455	5.413574520137087
123530	41881.11143073892	106.7020010306116	7493.769200675971	1.0047914429483558	11.1776	13.089486264201314	8.075662088067105	1.9595961381272977
123531	198032.6147383202	80.4025	14145.170757700349	1.2238154853536107	28.000031690040245	36.122972224314935	23.17388879501879	3.771671488230947
123532	69205.14712963557	96.11267403919052	9142.489291354104	3.6873126449073834	15.139235042928995	26.1486	5.6825	8.006398581141823
123533	84425.6	66.59847891989108	8405.705115152408	1.0096255239526417	20.0877	25.866922046858683	16.099326329759204	3.705158437338158
123534	97185.39056542011	88.03283388066683	10368.782519500695	1.0438958438951125	18.745766994850626	21.699032881366634	16.922869471473216	1.6781728105646398
123535	89909.28400243999	90.74430373287151	10125.50955783147	1.164652932254326	17.758964818299066	23.874113754878515	13.089486264201314	3.1849516602579255
123536	120416.97551772677	120.29637591685017	13491.960511294896	1.069576643042706	17.850182027573947	21.699032881366634	13.089486264201314	2.447887145135318
123537	484309.78327469743	191.36452551923162	34126.93376095642	1.0109962485252786	28.382847792131944	36.59435218994589	12.861986264201315	7.707381502951512
123538	13645.464523125038	40.14859888129026	2623.821528874974	1.0376275818496599	10.401213933918633	17.605369471473217	5.455	5.197516947813242
123539	86945.24317776924	103.53462404924883	10635.811965741885	1.0538780529890799	16.349526196555793	33.789866155461254	5.6825	8.790160316559051
123540	133894.7451750746	56.77252851955564	9773.63	1.074003663487918	27.399189218169333	38.93282453835534	22.002962213992028	5.982274311708974
123541	104621.23904047345	151.01669495866727	14090.530432462238	1.2801582977663317	14.849865239912264	35.63131843591289	5.6825	7.577910474275486
123542	255623.56641150312	79.63912397633285	15994.424343398914	1.0653173545927974	31.96408459889361	38.30371689273696	27.12695747414699	3.9570048934629534
123543	87409.20105546068	74.07803683202854	9020.450747570638	1.0065599919957877	19.3802	36.05111060775543	5.6825	12.716447931127462
123544	122798.12049665205	100.58520449083125	12458.559867070417	1.5061391922539071	19.713052199752774	33.789866155461254	5.455	10.041082294574453
123545	151472.1299267504	87.79943675544229	12927.577889017459	1.0784342010812258	23.43395355682716	35.47332880080276	16.79003263635282	7.213116500484294
123546	58314.805450429965	70.01274126305294	7162.801051174513	1.0656711854728649	16.282681882074012	34.66668403187254	5.6825	11.472174376112434
123547	171464.51641470433	38.9577	9161.96	1	37.42965006296619	38.57627438889239	36.09372330017018	1.0222985658089603
123548	142616.01583402124	73.7869	11499.494750645894	1.025270800579885	24.803875113906354	36.926603030549494	16.099326329759204	6.789729897231855
123549	221393.80791740902	113.84865185733887	17797.197223248582	1.0047709475131548	24.879626284997396	35.47332880080276	17.480738942946434	6.053682588606025
123550	4185.97	42.61761607598436	1497.2604410487916	0	5.591500000000001	5.6825	5.455	0.11145178329663463
123551	13450.800008025462	20	1838.6284995097478	1	14.63134071033054	16.79003263635282	13.397825252946706	1.5316072944460368
123552	9908.719259586771	31.28239480922137	1973.6206947638746	1.0427464936407123	10.041158654117433	13.089486264201314	5.6825	3.1860296516006774
123553	33465.04870101664	66.58732633057235	5291.715063679368	1.0888610803641687	12.648091704978595	15.79098734101381	10.46882417613421	1.9295058548478974
123554	16930.271111208596	30.96529670453684	2566.6964575674224	1	13.192265927116445	13.397825252946706	13.089486264201314	0.14535239323071295
123555	26334.220861305075	62.93860048079698	4563.769584138719	1.0952165959509044	11.540556715584012	14.447415345188027	5.455	3.5594750351326137
123556	7542.148453722181	25.66806576273327	1559.7286223298609	1.0857895838719658	9.6711	13.089486264201314	7.848162088067105	2.418945322024934
123557	25560.229828189356	53.96698117851267	4163.431002365227	1.023648043982861	12.27844526001209	17.4067	8.075662088067105	4.087463522071815
123558	59762.75790345794	33.60310155527739	5023.540751963866	1.0138345290236235	23.793081754176967	24.621235287524858	23.074460652956084	0.6362001560316712
123559	15814.379141019706	20	1993.6366234700076	1	15.864856167714374	18.09741692043722	13.089486264201314	2.0801960957328105
123560	259665.72285213292	124.81545716965974	20181.174151038318	1.0033333989562105	25.733460393212365	27.801710367312747	23.074460652956084	1.443912896793025
123561	161361.65538192133	132.20268016813907	16372.88578235397	1.063084164346732	19.71083870331892	35.28732776920758	10.46882417613421	7.801125925430918
123562	26851.06451274718	88.65464099568916	5469.358912525958	1.0424532359250982	9.81872	20.15172382408943	5.455	4.300265080905704
123563	102565.90419108205	28.64463533699295	6076.14	1.1159639219321806	33.76019304028715	41.97220457567023	27.253445118791817	6.128698229477397
123564	62600.636141036906	30.96529670453684	4935.508771782804	1	25.367450058618502	32.59974578733069	18.980797243062668	5.5919748339493145
123565	398366.1460868103	97.22597685844484	22061.615018172783	1.0612766756931244	36.113960447470845	42.66351530136886	33.814151883607195	2.636649097665021
123566	117682.05312108017	89.83512952059377	11526.120337184288	1.0432677878679364	20.42006324390479	27.801710367312747	13.397825252946706	6.0211355386750265
123567	599115.0198619019	167.9350239840661	35557.45557341074	1.0539682089581377	33.69841909103923	60.34312353238592	15.168415843624722	14.054737419559864
123568	7014.593847517361	33.292561210348154	1713.0885030778738	1.0325012714079342	8.189412088067105	10.69632417613421	5.6825	1.7744784134777427
123569	132198.62675205845	87.19771789543478	12035.68917316487	1.0462623997360554	21.9678	25.958058337624536	14.088531559540321	3.757274778767326
123570	167733.42212044456	143.53992335824938	17394.065086440536	1.5446550926089484	19.28628199180425	34.39472226882588	5.6825	7.938568868978327
123571	9048.812704250433	34.518156454248825	1981.182704563984	1.2214994415438885	9.13476	17.09837162509821	5.6825	4.700452018626774
123572	245509.10156430493	36.34300252582875	10588.858203331905	1.1271045227675813	46.37121337351607	52.00607237408853	39.395229402612635	5.357466156679849
123573	111417.94268435088	80.94232267485364	10645.60458131218	1.0455875614199361	20.932196350771743	26.88745245180259	13.397825252946706	4.3150650757747355
123574	197667.4300953339	98.23918102955665	15621.21668627121	1.0171514283678929	25.307558824026167	35.545190417362264	20.15172382408943	4.627896679974841
123575	33621.2	36.55955757390945	3930.173865687401	1.0645493612621237	17.109249658456545	20.33543228430804	13.089486264201314	2.6083531383078955
123576	252454.0297293279	125.72788139552682	19971.55517265964	1.0342810754530378	25.281359167755614	42.66351530136886	17.09837162509821	9.03831
123577	26592.15127542061	46.7423	3952.180382449297	1.0060023280580797	13.456952214787611	17.09837162509821	10.69632417613421	2.540281307609657
123578	35644.08892294268	120.88247277146218	7358.348605618394	1.0140321929498366	9.688067481806174	19.542635154995562	5.455	3.788881136051335
123579	48261.64888069448	33.60310155527739	4514.354833131574	1.0138345290236235	21.381415801210178	23.683549322049956	19.542635154995562	1.7219784066678454
123580	84096.15586723473	61.3259	8050.3519001611185	1.0231200511661356	20.892541570897457	33.814151883607195	13.089486264201314	7.032629900725801
123581	5243.500208321376	26.080147052785406	1310.903112824413	1.0160542400764152	7.999828754733772	13.089486264201314	5.455	3.598931338861534
123582	215925.80207792914	113.5463390404336	17552.69356149028	1.1050065042135702	24.60315293735423	29.023141073111283	21.445533958179134	2.2956658008826225
123583	416147.8246632968	227.76205566336108	34511.9	1	24.11616191862215	46.61901257607806	10.46882417613421	9.41286
123584	3771.5725532261745	23.64	1058.497657912306	1	7.12627	10.46882417613421	5.455	2.363539383081036
123585	107902.59449560287	38.9577	7268.039885774927	1	29.692350672645812	33.814151883607195	26.239759061218955	3.128230359489051
123586	22625.86774585145	100.28940436760647	5339.924050476253	1.0691760028108845	8.474228296873816	13.089486264201314	5.6825	2.765760870160112
123587	368403.3802100665	293.7445758463324	36876.667128231704	1.0010125950445756	19.98029696821639	43.33172136858157	7.848162088067105	10.06577913330477
123588	41154.66590803417	66.39711878245924	5859.884948867896	1.0635970445079763	14.04623683473003	18.604414766812226	8.303162088067104	4.168123157849559
123589	2301.7384615492188	15.48264835226842	669.1994023084203	1	6.879081044033553	8.075662088067105	5.6825	1.1965810440335525
123590	4752.900536712218	23.64	1188.2505694636934	1	7.999828754733772	13.089486264201314	5.455	3.5989313388615343
123591	24272.537540366277	35.22334712622091	3277.7651554386453	1.0093937525160042	14.810418922229355	18.47978423828544	12.861986264201315	2.596294850937456
123592	177861.23439041362	38.9577	9331.3	1	38.12143921571156	40.76696538710477	35.15356408102247	2.3029691264951935
123593	29844.55492701721	40.12475615046913	3879.213552489422	1.073240789667935	15.386910013172619	17.789077931691825	10.582574176134209	3.3971784494674084
123594	21544.659763965905	43.231711086357805	3421.18	1.0364866089219784	12.594869476787665	17.09837162509821	5.6825	4.113218045640254
123595	55697.62027037107	60.999193706246814	6534.09	1.0176699929297295	17.04831010043621	28.935453669935082	10.46882417613421	6.723722040755745
123596	97710.20731858813	88.30588019695811	10412.852372872921	1.009512737733907	18.767231843819896	27.34458140955767	10.46882417613421	5.087885834191401
123597	52915.34300591835	77.98783781237145	7201.2714152467215	1.0373824145107213	14.696111271097099	18.04257685487933	10.46882417613421	2.9752738879868006
123598	113860.99878074777	90.71624463910942	11392.917652252007	1.0122029053706503	19.988	37.408643991274104	13.706164241692097	8.093924556157116
123599	486399.17000801815	137.6509424498997	29006.206817007835	1.161222330923868	33.53759235577244	64.66880202807509	12.861986264201315	18.77605255074091
123600	136396.55923128777	72.98661867702685	11184.800999194145	1.0281118561304736	24.38962646561437	30.701700736664897	13.397825252946706	4.981078073118921
123601	11407.468517500993	26.874805239524235	1962.7827579068573	1.0310378956755901	11.623770864653508	16.099326329759204	8.075662088067105	3.34065
123602	157033.81909882394	181.45187886418609	18922.66336182312	1.2346109896667437	16.597433045883278	32.59974578733069	8.303162088067104	6.839226785926425
123603	8023.48	32.3518	1806.0729289324604	1.241159016234156	8.884997104456577	16.099326329759204	5.6825	4.278245690347718
123604	14758.882603074844	20	1925.9573652812594	1	15.326281743437777	17.09837162509821	13.089486264201314	1.669282066941201
123605	59245.90390534093	84.94060758530773	7952.282112048786	1.001835335432313	14.900352646085166	21.699032881366634	8.075662088067105	4.794003800317442
123606	106585.11271656881	38.8371	7212.346427628985	1.0168139235553144	29.55629316646899	33.6542	23.17388879501879	4.235596007271131
123607	28208.691768205616	42.04526931554135	3860.601490626603	1.2825831697437031	14.613625279218937	17.480738942946434	10.69632417613421	2.547673861096818
123608	60491.1	33.60310155527739	5054.060980349424	1.0138345290236235	23.937635232488034	26.239759061218955	21.699032881366634	1.8542877866694687
123609	96137.57340886505	64.83114046893664	8850	1.081599645076825	21.726001785414095	30.24457177890982	13.65132417613421	5.3035099353747315
123610	69048.57403246188	56.50608423450973	7002.125579384318	1.057082323955907	19.72217528795968	29.154939057047255	10.69632417613421	7.891896050974524
123611	8021.055099139939	26.874805239524235	1645.8617210025388	1.0310378956755901	9.746936813445174	12.861986264201315	8.075662088067105	2.204629806111387
123612	12812.261526499684	26.874805239524235	2080.130070876754	1.0310378956755901	12.318711897760744	13.397825252946706	10.69632417613421	1.1678719378791274
123613	11590.151732860983	37.43410460498411	2334.9802827052795	1.1609428410887799	9.927408654117434	13.089486264201314	5.6825	3.164596948604975
123614	44927.52081373995	117.14237919597659	8132.389655388362	1.041158671090692	11.049032994618466	22.13624026477275	5.6825	4.8463607432506794
123615	31317.8	40.14859888129026	3974.9843131568064	1.0376275818496599	15.757421672975628	19.979842538401677	10.46882417613421	3.422919569028032
123616	24061.155168217618	39.98202095942625	3476.9267410142265	1	13.84047290061621	17.09837162509821	8.075662088067105	3.631211484412966
123617	154265.7684380218	93.28170131111193	13447.388271313841	1.0190355955141537	22.94360292505329	32.066854675582434	13.397825252946706	5.850553461484894
123618	161910.9637532874	91.24744753267387	13625.53059778882	1.03286	23.765821461596904	34.53292034368744	14.396870548285714	5.6496787930712955
123619	26958.28596897893	26.59802799119379	3001.758778187293	1.1449018065144916	17.96166045378139	21.699032881366634	14.396870548285714	2.983592044260804
123620	65343.949111700895	51.37813153472983	6495.2634974749135	1	20.120492151582113	26.049194628390392	13.397825252946706	4.2496457181363745
123621	47135.1	64.13034142652654	6163.2388639952505	1.1205998332476055	15.295566947585021	21.08994421227277	10.46882417613421	4.246195602418703
123622	1104.9862123883702	11.82	405.12785055485614	1	5.455	5.455	5.455	0
123623	16269.173830364361	49.73130301932577	3188.618789670237	1.0703323322690843	10.204527354018946	15.79098734101381	5.455	4.114712438285417
123624	100366.99663388213	33.60310155527739	6510.136258589486	1.0138345290236235	30.83406941028545	34.53292034368744	23.874113754878515	4.924675453287683
123625	290554	131.19881439625152	21886.847870243444	1.9487670635528453	26.55054501276873	34.49076622847445	18.675371554438026	5.062577304292243
123626	137896.4452723838	53.9647	9670.22	1.0095392412340345	28.519821029545902	34.09191618761553	22.46537198386222	4.55729
123627	158641.0913932124	121.92134891042676	15590.23479882591	1.3158122570630006	20.351340879761423	27.801710367312747	13.397825252946706	4.335738899361373
123628	112808.33598024989	64.3428	9550.483392221351	1.0330372488971735	23.623586649473616	31.37831508153215	17.789077931691825	4.408194351936556
123629	221460.00370345783	91.29565397322008	15939.607953477109	1.00719	27.787384024730414	40.44463180911796	21.699032881366634	6.137751054785216
123630	69772.19519899838	100.98707259204147	9409.770192375197	1.0082325496611628	14.829734153451543	17.913708460218608	10.46882417613421	2.440711853239176
123631	130478.89435483642	133.71488118992522	14806.92707193834	1.2123847557274445	17.62403417277799	36.48885681915246	5.455	8.325378845170496
123632	177604.0354368101	44.41378985884075	9956.123230925008	1.0145897728981725	35.6773	45.28281756802923	26.79631616103674	7.656125180887422
123633	47815.87708003984	26.59802799119379	3997.750760520505	1.1449018065144916	23.921389773590704	31.923131442463433	17.605369471473217	5.9655
123634	15986.359437686582	44.38079956980507	2985.9138954826367	1.0138361418757593	10.707850257753385	18.604414766812226	5.455	5.497147036336639
123635	35580.70467462591	68.59835080382081	5538.205185513324	1.212931536968582	12.849182535777793	28.4783	5.6825	8.21613
123636	96216.80761858483	69.35548545996649	9157.371046164708	1.0078654424399245	21.014067712999875	31.923131442463433	10.69632417613421	6.549672908569307
123637	42648.34884249292	77.29548587717315	6436.253020954909	1.028303682226296	13.25253954549022	27.34458140955767	5.455	8.373081199187492
123638	140860.92388048823	97.06106839214785	13107.58648795986	1.0129612601236275	21.493037487851456	35.28732776920758	10.46882417613421	8.842731027465687
123639	148518.13283381166	23.791155482061043	6663.500581505708	1.024081067194046	44.576609851590035	50.683728347118006	35.035582589405735	6.834223363676934
123640	313657.81459704065	144.30643642156008	23849.311124225456	1.0717308370930436	26.303301840734168	46.17507610586559	17.09837162509821	8.807785170334256
123641	164252.4462927813	171.62538026747148	18821.386430278337	1.5584152417123498	17.45380946310577	31.450176698091653	5.91	7.61924
123642	8287.410432356855	33.292561210348154	1862.035511590228	1.0325012714079342	8.901452610083881	10.69632417613421	8.303162088067104	1.0362695818199628
123643	225782.62148829168	33.60310155527739	9764.272021026683	1.0138345290236235	46.24668813037664	54.22976537245687	36.449268532734564	7.37136
123644	9995.597182868976	41.20103924667262	2274.9056554096483	1.0304891613278737	8.787702610083882	10.69632417613421	8.075662088067105	1.1058502622254682
123645	43498.68881168993	23.791155482061043	3606.208084850979	1.024081067194046	24.12433658191826	26.35436387480668	20.15172382408943	2.8161012028046426
123646	135955.27955751691	68.32755560835005	10804.4	1.0106480140987033	25.166635560862822	48.06103048593847	5.6825	15.58245875607704
123647	103956.22028621643	55.96087115560753	8550.123851762348	1.062292958765747	24.31689226695564	33.14456214826197	17.09837162509821	5.933211685905401
123648	37682.73860844767	54.52486444985284	5081.283874733098	1.0459090029366158	14.83197535797073	17.484707383406114	10.69632417613421	2.578104814074528
123649	94111.41572304323	81.70985974562849	9830.221819458802	1.0104041940545825	19.14736360002596	26.705179870270882	14.213162088067104	4.576915280799967
123650	70417.70360313488	75.52061666103029	8174.828020013049	1.4222571333411695	17.227935176310286	20.490847836634707	14.86007685487933	1.845829574887317
123651	143217.19834953573	57.51663642586837	10174.17630579989	1.103589895808312	28.153079727524148	31.923131442463433	24.331242712633593	2.8959148367301006
123652	280792.03340902715	128.4347267317307	21288.181091784896	1.0861969914312224	26.380086884678434	36.97701434660256	17.913708460218608	6.321607761494221
123653	268184.2779629051	123.87132518413136	20431.816569057813	1.0080837553017552	26.25163328541688	44.370021541879254	5.455	14.932884620479008
123654	30689.94764899454	55.88966021041274	4642.679891023213	1.1233992941622433	13.220789875405643	21.52715159567888	5.455	5.8290682881542955
123655	426171.1306710326	49.29748941734189	16248.353035334672	1.0282452006831153	52.45714808685589	54.24368920145292	49.56465242675026	2.1424375777489852
123656	12792.764966514584	32.244571636168466	2276.750540612621	1	11.237739698150985	15.48264835226842	8.075662088067105	3.1645969486049754
123657	9226.340948100293	44.404554946536734	2268.9944965976556	1.0907176339884386	8.132537088067105	10.69632417613421	5.455	2.565048491586388
123658	54489.12685159577	62.06499878286667	6519.033787785662	1.0125170970410726	16.716933406201672	25.80609862628575	5.6825	7.764450415979866
123659	679583.8456949734	161.65875546317346	37155.75332085425	1.0017664840865699	36.58027545971171	73.89376444905062	16.587635154995564	19.74524704410498
123660	257647.84661843444	206.34909093710937	25847.555142314013	1.2091847771075068	19.935954886243714	27.801710367312747	13.089486264201314	5.523966637345247
123661	45629.683751787576	40.87270236551855	4841.114313517857	1.0222770481511219	18.8509	22.90257936726833	16.79003263635282	2.3797982926035797
123662	98414.38282455836	52.19160702262522	8034.050427006179	1.0886105980495429	24.49931917124689	28.4783	18.980797243062668	3.080187094271705
123663	61086.05861438283	72.20782168773961	7445.058355117386	1.157317819489093	16.409826679839288	18.47978423828544	13.089486264201314	1.9909468900167426
123664	100733.33891539708	81.31030272346322	10145.286962013684	1.017407999492742	19.858154686519196	34.16377780417503	5.455	8.823585673286809
123665	26680.451722440583	52.76298734763092	4205.970375460929	1.3814148371025796	12.686942294269816	17.043531559540323	8.075662088067105	3.6362611347772313
123666	52644.1	78.55822693207006	7209.009798575141	1.0674360667959724	14.605084521997487	26.51461543744232	5.6825	7.707299384322257
123667	235505.0758328755	126.14678213946215	19321.603081931786	1.059566418067118	24.37738471639586	30.701700736664897	18.980797243062668	4.153531496365048
123668	135833	66.34253952162327	10641.52618077923	1.0098066646705928	25.528891506494336	29.509190985149978	23.683549322049956	2.401262793893835
123669	7207.143391113463	28.64463533699295	1610.675906481287	1.1159639219321806	8.949216117422807	10.69632417613421	8.075662088067105	1.235391955780498
123670	12434.506764677357	33.60310155527739	2291.442140744233	1.0138345290236235	10.852996498212937	16.407665318504595	8.075662088067105	3.9277439900737128
123671	64473.691832756114	26.080147052785406	4596.753542918501	1.0160542400764152	28.05183755482416	30.701700736664897	23.97354189694122	2.9265844537158565
123672	11606.95644442269	39.82067565445409	2410.0076530189112	1.141139173473108	9.632298411901857	16.922869471473216	5.455	4.343054273380105
123673	51544.544156614895	23.64	3913.0916493583563	1	26.34466492246193	30.701700736664897	22.46537198386222	3.3793940800537277
123674	13629.764707972095	58.04688265075211	3153.105935030078	1.0142987792057863	8.645294505680527	10.69632417613421	5.6825	1.8889446198047009
123675	24412.68818229784	66.13605244270302	4504.347298426382	1.5600885410799687	10.839611852676878	17.168162088067106	5.6825	3.347437428825226
123676	83319.4	54.94768420961888	7584.950996475795	1.1621760619631742	21.969669178298084	33.547099826684246	8.075662088067105	8.489365804825956
123677	68622.35642700976	128.37486313796535	10521.502008595939	1.587452242967811	13.044212959508277	18.543589859656556	8.075662088067105	3.8969922691210335
123678	74845.45410322258	72.52200165097074	8258.906264176774	1.0306100936522045	18.124785948441318	23.874113754878515	13.397825252946706	4.295235639322244
123679	499651.5328854042	61.29772915859118	19618.271342938348	0.9999999999999999	50.937365902552386	54.92355496803921	47.900365723216694	2.304267346521008
123680	66369.92512076363	80.12306973038218	8174.654113220009	1.0054561606869568	16.237977583279157	27.801710367312747	5.6825	6.8802568875580175
123681	13692.357288183091	42.90866345604905	2717.1682866841584	1.012175835998581	10.078402103604914	18.47978423828544	5.455	5.283579557855273
123682	40529.6	74.32354909770453	6152.540806997543	1.133613064444088	13.174926303922971	18.47978423828544	8.303162088067104	3.577460699255232
123683	115434.72389670718	140.46160876915002	14274.206833616912	1.4214137695561482	16.17388976385701	35.47332880080276	8.303162088067104	8.028905617952054
123684	35562.551926572494	40	4227.965030610839	1	16.82253834603479	17.913708460218608	13.706164241692097	1.6142086225886403
123685	184701.87502909038	33.60310155527739	8831.414452193383	1.0138345290236235	41.82837891459562	46.30889993817745	35.15356408102247	4.811207299275761
123686	161256.4008898579	38.58070474592871	8841.958893417352	1.0471632165285443	36.475265907402004	44.02267272458694	23.874113754878515	8.03346
123687	40565.58088301106	43.24164889774518	4694.992520597495	1.0200306557640433	17.280360173118485	23.074460652956084	13.089486264201314	3.971354629199501
123688	41817.30340258464	26.080147052785406	3702.013190486294	1.0160542400764152	22.591655540315106	26.705179870270882	18.604414766812226	3.308328829668757
123689	20767.99519172916	26.958777123700187	2652.4811939423416	1.019994217239592	15.659296841884114	17.09837162509821	13.089486264201314	1.8214852981148724
123690	78590.30472372081	92.37165366063336	9551.218439382854	1.0082889850308432	16.45660293971852	25.767493904795977	5.6825	6.38875
123691	31967.428125872302	126.98362340274426	7142.2103762524175	1.0169170331833854	8.951690426863596	16.914663164879602	5.6825	3.9471598778008037
123692	15008.523969245167	65.38913378442948	3511.7752661142113	1.0871497175076568	8.547542386362405	10.69632417613421	5.6825	2.417693081284547
123693	41711.08208919957	95.54423611673266	7076.734569648146	1.2360371131073347	11.78822850530437	20.027093295562647	5.6825	4.692447927269136
123694	216087.2152897518	86.07896074716876	15288.609070964016	1.1049067045487535	28.26774028778624	37.504384837502165	16.794001076812496	7.0164058479245375
123695	67032.2	73.72956878010272	7880.748174408781	1.0244739691623324	17.01162841410884	19.542635154995562	13.397825252946706	2.1994990213780987
123696	83894.03524587369	112.21904692038854	10876.865596061662	1.1144324706729682	15.42614175102989	26.696888018974033	8.075662088067105	5.754109870811733
123697	176978.00167194314	138.23076115559533	17533.431671505925	1.0672643447960253	20.187491529060463	29.154939057047255	8.075662088067105	6.654336651911246
123698	60689.545820746185	27.37299764366336	4569.019964463167	1.0501507875989795	26.565673292205393	28.4783	23.874113754878515	1.9586922552716501
123699	14587.031962585119	19.47882953362445	1889.599771549637	1	15.43928209794657	17.789077931691825	13.089486264201314	2.3497958337452554
123700	10540.668558030931	26.080147052785406	1858.6346473491888	1.0160542400764152	11.34237820548991	13.089486264201314	7.848162088067105	2.470783911560996
123701	12956.579543993525	49.731303019325765	2845.5422220422433	1.070332332269084	9.106580421565207	17.789077931691825	5.6825	4.484254455514106
123702	95366.14343112138	140.72926269717792	12986.6	1.2766346116584044	14.686894243196711	23.683549322049956	8.075662088067105	4.725681311550045
123703	123349.3985002146	81.15324273114454	11215.700126754258	1.015442761543392	21.995844593949748	41.5338	8.075662088067105	10.896829027685929
123704	13326.697142912075	63.250972188389966	3254.62	1.1997471888688689	8.189412088067106	13.089486264201314	5.6825	2.7983424070678034
123705	31229.23861916621	68.0488	5167.683396370463	1.1101359084264855	12.086359098972727	17.09837162509821	10.46882417613421	2.4229378275929156
123706	69860.80984693955	91.11934681692236	8943.902142576866	1.058871174649605	15.621997811083308	32.00095803565713	5.6825	8.713553685944925
123707	10108.552586656706	35.931411126626486	2136.4196122241647	1.084081635047656	9.463077879287004	15.79098734101381	5.6825	4.122229229648273
123708	5059.214710897923	23.791155482061043	1229.855974331157	1.024081067194046	8.22733	10.69632417613421	5.6825	2.0475873995396476
123709	111243.25643113157	65.20909352837889	9547.636153635693	1.0879051626412477	23.302785033082912	39.72593048638191	8.075662088067105	12.942435615849352
123710	33581.990433842075	33.60310155527739	3765.7183188124854	1.0138345290236235	17.83563590833428	26.248050912515804	10.46882417613421	6.48413
123711	36020.841680880345	59.04098543074208	5169.6204545491155	1.3618871460111883	13.935584632401032	18.09741692043722	10.69632417613421	3.131311821286826
123712	3990.068046371993	30.96529670453684	1246.0420709770021	1	6.404387362689036	8.075662088067105	5.455	1.1854137022619733
123713	155109.47580638583	134.765	16207.398372663694	1.036202626092381	19.140576697121503	28.4783	10.69632417613421	6.334354900565643
123714	72782.51896588231	50.07932550386195	6767.802999856491	1.155170246347337	21.50846263327276	21.699032881366634	21.08994421227277	0.2229306000822146
123715	160353	134.67391373959853	16473.477368070227	1.0960129558675922	19.468026733895517	27.838923172893214	13.397825252946706	4.015638141059419
123716	57958.24762428315	23.791155482061043	4162.654084768249	1.024081067194046	27.84677585214718	33.726	18.980797243062668	6.379439323676985
123717	311762.08747345157	73.60408985220322	16981.167889196382	1.0393794683880289	36.718568417405294	52.80782750024072	18.47978423828544	11.771463236933982
123718	64878.20961937234	78.69251669297373	8009.789036998464	1.0301445728650287	16.199729935380265	21.52715159567888	13.089486264201314	2.6003902570168904
123719	71132.80425477003	11.82	3250.488511078069	1	43.76745465325632	46.91902294286064	40.61588636365201	3.1515682896043167
123720	3138.6652681133023	23.791155482061043	968.6908564826657	1.024081067194046	6.480220696022369	7.848162088067105	5.6825	0.9717293181237832
123721	75606.2	48.284541854852165	6773.105043951925	1.1137703143573001	22.325429763133837	24.064678187707074	21.08994421227277	1.0860205347644418
123722	35000.5	79.92794227859554	5929.134347860592	1.0597414071675944	11.806272159850929	17.605369471473217	7.848162088067105	3.9942308048081157
123723	45407.30838485976	39.94110460909729	4773.949792591727	1.0244438209611753	19.022951793637787	24.796174392292123	15.48264835226842	4.117028685575521
123724	87431.88254117193	174.29270105487322	13838.195024909348	1.0058881173937262	12.636313100630652	16.099326329759204	10.69632417613421	1.5377565642662956
123725	66505.3	35.46	5443.804811656006	1	24.43340228433439	27.801710367312747	23.074460652956084	1.9660872630432802
123726	111227.85024650936	38.9577	7379.180439331264	1	30.146396652306105	36.48885681915246	26.696888018974033	4.4905485691144635
123727	32239.366621054472	41.20103924667262	4085.5663500179858	1.0304891613278737	15.782079574310448	19.542635154995562	13.089486264201314	2.584435666279341
123728	59343.52905011775	98.80580626582059	8583.864429730771	1.0412294971321683	13.826762884226735	17.913708460218608	8.075662088067105	3.337067043228919
123729	220500.52732542122	144.5107350398905	20010.6	1.1559508139702421	22.038388000670246	33.680155699699974	13.397825252946706	6.609611927239118
123730	91049	100.18524321254831	10706.423281101852	1.3670499901127504	17.00829516784647	22.13624026477275	13.089486264201314	3.093119600426131
123731	159423.23573738287	73.32029070183978	12119.726819697793	1.0654815078857547	26.308057616988126	32.59974578733069	21.699032881366634	4.057395692646097
123732	1104.9862123883702	11.82	405.12785055485614	1	5.455	5.455	5.455	0
123733	9552.988141027747	26.958777123700187	1798.9730008577262	1.019994217239592	10.620490842800876	13.089486264201314	8.075662088067105	2.047587399539647
123734	325495.76501619216	106.56258613757839	20877.571469696366	1.2148472126209298	31.181381942688763	35.15356408102247	23.874113754878515	4.8275606514643234
123735	259020.3111180182	72.90723544610978	15404.838784210624	1.0130476295188324	33.62843516200951	36.35618714129989	23.874113754878515	3.7514356275154164
123736	120756.68223026757	40.62685541621737	7851.76	1.0161281106186577	30.759129855735612	35.28732776920758	26.79631616103674	3.7411678192940148
123737	54125.11235648193	43.231711086357805	5422.574781210366	1.0364866089219784	19.962882778133206	21.699032881366634	17.476501076812497	1.6508330787890966
123738	21806.639456737626	50.749	3729.1779753672918	1.0779959825649492	11.695145472154548	18.09741692043722	5.6825	4.074594812274317
123739	31564	49.29748941734189	4421.946823907581	1.0282452006831153	14.27607578869573	17.789077931691825	13.397825252946706	1.7565010714980476
123740	66901.5	45.72586252398359	6200.172147275041	1.0179669904569353	21.580523379781745	23.782977464112662	18.604414766812226	1.880909751836621
123741	173015.36997098548	151.5254440266442	18150.56119849206	1.0354132966151004	19.06446506848058	27.34458140955767	8.075662088067105	6.565041116866617
123742	49333.39152774178	96.71413424763367	7743.198500623127	1.0753654051720403	12.74238069029787	21.52715159567888	5.455	4.221498543213973
123743	27441.531882054678	23.791155482061043	2864.2892655825203	1.024081067194046	19.161145636925607	21.52715159567888	17.789077931691825	1.6801257131943905
123744	57677.60568412503	70.8848	7167.787590580549	1.0178232699192338	16.09355884371386	35.15356408102247	5.455	10.490245234977207
123745	129416.31188812423	41.236266199349416	8189.155330929146	1.0128943473845071	31.606754703831122	37.87588794395673	26.963452543900548	4.109620937535506
123746	9110.054370594476	19.47882953362445	1493.2992430295712	1	12.201244208913154	16.099326329759204	8.303162088067104	3.89808
123747	437230.82760211936	185.82878201439684	31953.380401940143	1.0552501637065634	27.366796382868568	55.63220761558517	10.69632417613421	14.328869478395655
123748	19919.99330389775	23.791155482061043	2440.379081727762	1.024081067194046	16.325327038776788	18.788123227030834	13.089486264201314	2.3898136967641586
123749	272186.4038947914	26.080147052785406	9444.808654105684	1.0160542400764152	57.63725107897685	65.7481	47.55212890095623	7.558523304902063
123750	31510.772936341073	138.49027812111186	7405.324668170315	1.1510875033337342	8.510301532566473	16.79003263635282	5.455	3.526602353451734
123751	70566.3	85.06219301616883	8685.042676431154	1.0096047502063719	16.250080369493155	25.448397810593377	10.69632417613421	5.017349727005907
123752	235623.38194380628	45.814	11646.980537466685	1.075002062709802	40.460852696686366	47.55212890095623	28.351837067535175	7.402830356971799
123753	178730.24294293605	23.791155482061043	7309.904824960355	1.024081067194046	48.900839948735005	55.74496065320476	41.3929	5.8779728902624155
123754	356095.72802369745	101.48010319925436	21309.77007791842	1.0648570722318667	33.420888796232525	37.76787691896442	16.841622865176067	5.936596840253215
123755	25444.74536098742	96.33050763747468	5549.909623326137	1.0612258549235773	9.169426923293948	13.089486264201314	8.075662088067105	1.645181632254152
123756	29908.069767762976	111.93053527943943	6485.95	1.1485569297491192	9.222421470178656	18.09741692043722	5.6825	3.848461102149215
123757	77760.88317472288	92.5291	9508.776559343434	1.1082481743420554	16.35560215121768	35.10744420596524	5.91	10.793796339065048
123758	51833.369044477964	73.56726807152745	6922.324680556754	1.0536403245606616	14.975711610310965	18.09741692043722	8.075662088067105	4.038040859633237
123759	13683.135323870105	47.85916812117072	2868.67	1.030382895575672	9.539712839178627	17.789077931691825	5.455	5.04171
123760	48839.50511577945	69.2894	6521.145687198686	1.0069048328368921	14.978811226884162	17.789077931691825	13.089486264201314	1.7873367115088763
123761	105351.97494177736	90.12485623826379	10923.16679158691	1.1949393322026238	19.289639525219023	28.351837067535175	10.46882417613421	6.138887460714702
123762	75324.84830419105	96.09171020635345	9537.115150522348	1.0820028522079352	15.796149488677507	34.52966239901256	5.455	9.617984970509193
123763	27691.60032465585	72.90723544610893	5036.910971916101	1.0130476295188207	10.995469437142598	15.48264835226842	8.303162088067104	2.2185206321122455
123764	257320.00138449212	64.36046012498542	14426.177607401654	1.0033294278978753	35.67403762622036	38.36404547140682	33.86232767789917	1.6188289012991781
123765	23007.597405226086	51.304647439679556	3851.402610577111	1.5911095988055106	11.947645952173525	14.396870548285714	8.303162088067104	2.323428084984375
123766	18969.488266206696	23.791155482061043	2381.4447335410064	1.024081067194046	15.931075786924247	17.605369471473217	14.396870548285714	1.3136044342525757
123767	40936.13215171751	64.34275469440388	5753.182624737988	1.03304	14.230777926533081	18.16720738340611	5.6825	5.463234685893089
123768	99663.62786041675	57.876642860476124	8513.83	1.126483994875398	23.41217402761599	27.15401697672911	17.913708460218608	2.7401358637261284
123769	1014.4455969349139	10	357.04200508047995	1	5.6825	5.6825	5.6825	0
123770	40928.63022033296	55.322712481600306	5334.211972505223	1.0105344179285949	15.345708206309151	17.043531559540323	13.089486264201314	1.6318859848623957
123771	29441.249098126344	33.60310155527739	3525.922239340317	1.0138345290236235	16.69988564673205	18.788123227030834	13.397825252946706	2.3620404215083735
123772	6411.730454943374	10	897.6200820847993	1	14.286067308234866	15.48264835226842	13.089486264201314	1.196581044033553
123773	38084.12066679971	56.376273234619774	5194.276689213472	1.0297789443545005	14.663878320492966	17.913708460218608	10.69632417613421	2.8309029832279062
123774	63394.12813600088	86.0457	8279.309241694402	1.0148697166786445	15.313868895426584	25.866922046858683	5.455	6.644278478009323
123775	7100.708909070223	23.791155482061043	1457.0134279059494	1.024081067194046	9.746936813445174	10.69632417613421	8.075662088067105	1.185413702261973
123776	74935.34511846202	26.958777123700187	5038.466577901343	1.019994217239592	29.745298082209217	32.59974578733069	25.80609862628575	2.877606089309248
123777	29298.388890550686	74.32477565383007	5231.107020769146	1.133631772378048	11.201601792594508	17.480738942946434	5.6825	4.961810284618256
123778	106916.71020832696	143.79798407141365	13899.658314426088	1.117931536871645	15.384077477265889	31.81606129292918	5.455	8.93994
123779	40203.28567162621	84.61599326776906	6538.256200657973	1.1856969965552295	12.297861826699412	18.788123227030834	5.455	3.963446805199845
123780	118359.89286595662	103.99598897384888	12436.99639239925	1.0178716417427274	19.033517278865034	25.80609862628575	8.075662088067105	6.3248449971878875
123781	96511.6	33.60310155527739	6383.8739380900215	1.0138345290236235	30.236051027943986	32.74346902044969	26.1486	2.91494
123782	95784.26370545288	126.76244758562233	12352.285547032392	1.0419606626179818	15.508751532782501	26.1486	8.075662088067105	6.376311046971508
123783	16723.52653722013	30	2510.9004307963637	1	13.320740505760359	16.099326329759204	10.69632417613421	1.9149099740603708
123784	124764.39877438647	54.86425311763352	9274.596125510912	1.0198154812808364	26.904545941619325	43.14008924711259	5.455	13.944666969096593
123785	506968	72.30306719044998	21462.163698616347	1.0095155349532126	47.24293968172622	48.88666557792901	44.847979948673554	1.280365911430528
123786	9720.089888617538	50	2471.2977556868086	1	7.866385073389254	10.69632417613421	5.6825	1.6920241515243546
123787	176743	70.6727	12528.582362476775	1.0779282430451687	28.214386760421096	43.14008924711259	23.683549322049956	7.1051088536727685
123788	221616.06386522148	131.49169021834456	19136.156077949836	1.0073193526806656	23.162025117529716	39.08126333040829	8.303162088067104	9.402790168598777
123789	30947.082443555755	33.60310155527739	3614.97	1.0138345290236235	17.121635112754507	18.09741692043722	15.79098734101381	0.9744577092054548
123790	91382.48641346704	70.92	9024.450782840328	1	20.252198967548825	23.782977464112662	16.485662088067105	2.5107561816945063
123791	13007.810524263303	23.791155482061043	1972.0358270713753	1.024081067194046	13.192265927116445	13.397825252946706	13.089486264201314	0.14535239323071295
123792	34677.28111343437	83.78070255151309	6042.260575283015	1.6706684406866323	11.478247480847884	17.09837162509821	5.455	3.5527542228809086
123793	26399.46522687848	58.42781249454208	4402.631232583554	1.093032876938768	11.992585266509698	18.47978423828544	5.6825	5.485401823949465
123794	113355.73767443212	212.35533287624617	17392.35020932851	1.2189397470364476	13.03512593871678	20.58893120749554	5.6825	4.72028
123795	98634.8	105.18297831932227	11418.071672232338	1.0150075041781887	17.276964165213126	24.31961298958148	10.46882417613421	4.408436872806481
123796	55335.078066561626	30.96529670453684	4640.265374529293	1	23.85	25.440105959296524	22.13624026477275	1.3516251931167937
123797	34376.55390880018	37.545589729043925	4027.314691177841	1.0190679710503636	17.071699901725985	25.440105959296524	12.620662088067105	5.031976756642728
123798	7987.437322580405	10	1001.8637514877466	1	15.945156835386507	16.099326329759204	15.79098734101381	0.154169
123799	124734.86498943376	106.90952436523138	12945.149232181106	1	19.271290388734652	27.13040636173664	13.397825252946706	3.8187800805053587
123800	2184.82	5.1336131525463635	375.4260713987282	1.0000000000000002	11.63915418890512	12.809484201676034	10.46882417613421	1.1703300127709122
123801	104600.46925970406	81.73208761107905	10364.969879564449	1.1105619556056738	20.183458413310802	26.415187295379614	12.861986264201315	4.797930549969075
123802	24896.667511575906	70.25903315894138	4688.42	1.0088378744591229	10.620490842800876	13.089486264201314	8.075662088067105	2.047587399539647
123803	30490.022679090638	48.7709	4322.789139584768	1.0069519789023438	14.10664350934286	19.041622150218338	10.46882417613421	3.618027361073549
123804	10383.437303254585	29.00719060225255	1945.4870253338113	1.026482024564996	10.67438350196447	16.099326329759204	5.455	4.347958274173301
123805	17453.055328376908	52.86064698809503	3404.9199175761773	1.118033988749895	10.25166861533767	16.79003263635282	5.455	4.401514040141711
123806	181496.97668497203	92.64101464468087	14535.878394528045	1.0228418701623445	24.97227505058045	26.88745245180259	21.699032881366634	1.6235533023664293
123807	10871.750994778642	33.292561210348154	2132.6927071766077	1.0325012714079342	10.19532814849013	16.099326329759204	5.6825	3.84233
123808	74972.49620424453	43.24164889774518	6382.738334616745	1.0200306557640433	23.492266884146453	24.52180714546215	21.699032881366634	1.077019615639614
123809	86729.04754872606	61.09437289963782	8159.9561737426675	1	21.257233666966297	30.316433395469318	13.397825252946706	5.233189665379489
123810	6087.859043376275	23.791155482061043	1349.1	1.024081067194046	9.025049450756141	10.69632417613421	8.075662088067105	1.1854137022619735
123811	86577.93411295851	46.4634	7109.910571589334	1	24.35415558077971	27.801710367312747	21.699032881366634	2.5632905763883214
123812	72510.94714892676	55.002651594895795	7079.433952139922	1.0084391313317453	20.484956181280186	27.18833483067525	16.79003263635282	4.7482820554955065
123813	85291.24451006949	35.34435976746461	6154.8463734315055	1.0291649601778725	27.715149764986627	37.9421	17.789077931691825	7.802046705278002
123814	246938.26705755602	62.244571636168466	13897.922043296192	1.0178467172880814	35.53599830079192	41.86948071199374	26.239759061218955	4.604586134076917
123815	94547.73067814845	67.32793871081233	8943.924942519865	1.0000583467184472	21.142335447978514	25.866922046858683	13.089486264201314	4.360715821661524
123816	163946.91925655215	91.27119038390836	13712.714040335804	1.0061924942923746	23.911666031145106	37.9421	17.09837162509821	6.848040200717499
123817	26613.022706742275	23.791155482061043	2820.7188570466737	1.024081067194046	18.869674047988198	21.08994421227277	17.605369471473217	1.575006441215254
123818	107173.14300199166	110.1456586889199	12179.56024128094	1.1241434728651811	17.598852648019765	39.79365705505896	5.455	12.843069097426463
123819	44887.11704383662	40.14859888129026	4758.84	1.0376275818496599	18.864735624630928	25.158405235702112	14.088531559540321	4.034361279708811
123820	8505.402140458795	30	1790.659394087851	1	9.499743132100658	10.69632417613421	8.303162088067104	1.196581044033553
123821	11241.64200597962	26.958777123700187	1951.506048244077	1.019994217239592	11.520991201738376	13.397825252946706	10.46882417613421	1.330368020344072
123822	27814.408197757024	41.21059001931896	3795.2838307942366	1.2780628778176537	14.657353409026234	25.25783337776482	5.455	6.766692323971856
123823	272097.2995352388	137.83440831557886	21709.30253758391	1.2231304996810188	25.067346043400004	47.3454	8.075662088067105	14.51130368483058
123824	19434.082956754617	36.34300252582875	2979.1842289830547	1.1271045227675813	13.046580179694656	25.25783337776482	5.455	7.570702119474211
123825	17037.082918545264	31.28239480922137	2587.930130602725	1.0427464936407123	13.166571011387664	15.48264835226842	10.69632417613421	1.6974800631015383
123826	29094.944537722007	43.25945743073732	3976.9875635173516	1.0150604706187367	14.631649746467739	18.09741692043722	10.46882417613421	3.0056091232851725
123827	42015.98138458143	85.59838236656145	6722.719123836607	1.0512847747320497	12.499698592376477	29.509190985149978	5.455	7.8442126883600025
123828	35812.479116767325	20	3000.1096153317344	1	23.87411375487851	23.874113754878515	23.874113754878515	3.552713678800501e-15
123829	64075.500149625106	94.67917863769124	8731.29	1.1251395710402112	14.677220716714048	23.660413723305275	5.455	5.381987136862536
123830	42633.16559685505	54.99515661912763	5428.013812751827	1.0999031323825526	15.708569310084867	17.789077931691825	13.397825252946706	2.093209134404664
123831	9680.856155316596	33.14456214826197	2008.0196513069654	1.0703776703488146	9.642192643897275	17.789077931691825	5.455	5.761466478936445
123832	380830.51868933707	112.91360042095701	23245.8	1.0387384660258867	32.765576067156466	36.56071843571196	27.15401697672911	2.9677303622325817
123833	187493.64265930143	155.61616919908386	19148.094643550503	1.4065951431392603	19.58352996990783	36.56071843571196	10.69632417613421	8.900370239253931
123834	2055.9234844801354	19.47882953362445	709.3977949467794	1	5.796250000000001	5.91	5.6825	0.11375000000000002
123835	267427.4770628209	98.02083441562267	18149.60355853221	1.0153783439407098	29.469236195751733	46.25166777186343	21.699032881366634	7.4399099214411795
123836	5714.956136654983	26.874805239524235	1389.261644216359	1.0310378956755901	8.22733	10.69632417613421	5.6825	2.0475873995396476
123837	42670.72504862299	43.72413967695353	4842.06	1.0482926565471404	17.62501268868444	25.866922046858683	13.089486264201314	4.774775210145619
123838	51693.09319794965	65.97880500323295	6546.714694325432	1.0568961920098467	15.792071477547738	19.979842538401677	13.089486264201314	2.6517548899707166
123839	25131.821145307775	54.21518836860102	4137.88	1.0291550448165685	12.14721052274389	17.789077931691825	8.075662088067105	3.6909011251667896
123840	121664.18700946824	56.9436	9330.58	1.016947103874487	26.078588275926563	33.21642376482147	21.52715159567888	3.9918819110086625
123841	47739.86482374408	117.6898527326531	8402.626012074948	1.0637838992087156	11.363082149589845	22.13624026477275	5.6825	4.949942386621936
123842	252446.61133353633	154.09610611543886	22109.83680441802	1.0288081601163181	22.835682919477005	34.44899830842461	17.476501076812497	5.7176188454003904
123843	32388.007041718258	23.2317	3074.947063185998	1.1615855543178901	21.065733084953056	24.064678187707074	18.04257685487933	2.4585721804502705
123844	1104.9862123883702	11.82	405.12785055485614	1	5.455	5.455	5.455	0
123845	27140.77249249428	16.716004307249985	2387.7138110902047	1	22.73368974659663	23.61109617842491	21.85628331476835	0.8774064318282786
123846	262873.8140777665	178.90608641175766	24310.346726669814	1.3813140107022894	21.626496490021605	28.4783	13.397825252946706	3.8788311356211285
123847	149106.32268579552	61.0288	10693.51264990814	1.0181639734808188	27.887248571605028	33.582308359658995	24.331242712633593	3.1402342954785207
123848	213788.08486006843	89.0808	15469.940419766757	1.0365504437055038	27.63916072836326	40.951759428677434	22.46537198386222	6.528366671693306
123849	128436.2535004966	91.4669	12150.124798837573	1.111706686868446	21.141552967881346	39.08126333040829	5.455	9.674590643786317
123850	139945.7431219442	83.10262478119816	12089.049305621662	1.0627296286847623	23.15248115612639	27.15401697672911	17.351870548285714	2.79916
123851	65953	116.38869392741003	9821.495950493774	1.1847921051121637	13.430339119133214	28.387188421414148	5.6825	5.771931403293865
123852	462756.1285774534	92.3845	23178.24869469179	1.0223978032031518	39.93020652017013	45.748702814923824	38.00752918276528	2.5943465238839662
123853	51460.125452089094	114.9104323439296	8620.254375912096	1.038661064996551	11.939351951349854	19.289136231808058	5.6825	4.202828024742526
123854	11697.97115715095	82.74000000000001	3487.5300904908017	1	6.708456044033553	10.46882417613421	5.455	1.7735667098458645
123855	186873.69526164292	26.59802799119379	7903.21	1.1449018065144916	47.290557190476555	51.700464435740116	41.3696	4.350804949950217
123856	38290.081280088525	70.44700586719024	5822.095781152139	1.1752910097144822	13.153367007133392	17.789077931691825	5.455	3.8261231857564733
123857	43723.92902047204	73.29861209248921	6346.180174498412	1.0073806643294134	13.77960531160869	27.34458140955767	8.075662088067105	6.868754620193417
123858	47582.10057228051	111.71003997946454	8172.837066771122	1.1227030151132107	11.643961621537374	17.913708460218608	5.6825	3.9483879431378006
123859	130563.60265340954	73.7869	11002.862153036765	1.0252708005798878	23.7327	27.34458140955767	18.16720738340611	2.767315801815181
123860	65761.02893764473	40.14859888129026	5760.025801226997	1.0376275818496599	22.833588323037148	27.062880685963254	17.740427771589452	3.638374546538619
123861	126345.03104728271	135.65250545685706	14675.669574423842	1.0124270950326597	17.218298682258652	37.504384837502165	8.075662088067105	8.380174016755692
123862	50566.297912282746	118.9941725727652	8695.576060788935	1.0065149535765276	11.630350320389226	17.789077931691825	5.455	4.64705
123863	19015.792209208517	84.91880675173819	4504.681449210846	1.094683684591744	8.442680097852339	10.69632417613421	5.455	2.522786940903037
123864	123352.1198301044	124.74888981771902	13905.819419843388	1.2388646785772324	17.74107891176594	33.14456214826197	8.075662088067105	8.007652363894898
123865	46094.01080971406	33.60310155527739	4411.810641705894	1.0138345290236235	20.895733998180443	23.074460652956084	17.913708460218608	2.1820949598199286
123866	75438.4	33.60310155527739	5644.048783526925	1.0138345290236235	26.732004528582976	32.59974578733069	23.074460652956084	4.190981871992136
123867	110340.10392356139	85.74388773088799	10903.682874258096	1.0069955019559307	20.239052290131667	34.09191618761553	10.69632417613421	8.153947353279552
123868	95025.22546189892	139.22739384327087	12893.972311011827	1.114968249377376	14.739480304412416	27.801710367312747	5.6825	6.233115078291252
123869	71512.98390974964	39.85443254522305	5984.6078341158645	1.043449342235681	23.898970790394195	26.239759061218955	21.699032881366634	1.6072561134091081
123870	70566.26652629802	33.60310155527739	5458.749744318919	1.0138345290236235	25.854369528384563	28.063605250265194	23.35088056443539	1.9351799604443842
123871	47380.70104007705	66.14759127165593	6275.707450312958	1.0257167007524877	15.09971629978203	19.542635154995562	10.69632417613421	2.9447401393482817
123872	88110.03146625064	70.35386890251698	8825.95	1.0101996052668203	19.96612332236238	25.158405235702112	13.397825252946706	3.884143348652015
123873	22505.685060873362	60.74619367807543	4144.866869364704	1.0134491086649262	10.85954544268529	17.913708460218608	5.455	5.632933025043384
123874	146534.65004663964	73.08199174288747	11600.595540512024	1.0493722713824583	25.263297825513522	33.03749199872772	19.979842538401677	4.46331
123875	8006.988344145384	43.63601242030175	2095.3764497901034	1.0461797926538254	7.642529670453683	10.69632417613421	5.455	1.9275218355955372
123876	96911.02269990205	95.24740705570554	10770.059464321828	1.0507902706144676	17.99637653272778	30.316433395469318	10.69632417613421	6.7621213439834955
123877	433761.99421886133	71.37271381997206	19724.081375867256	1.1671135418881657	43.98298566640232	53.42723652812846	31.72709097374667	7.794194152350119
123878	281875.8276680139	45.19106449638561	12652.02772568477	1.0323458549729645	44.55820581167085	58.7217	33.03749199872772	10.64165006017888
123879	358425.5885836425	44.842689018327505	14211.838357411514	1.0543734914169187	50.44042573095021	58.98353281356363	38.02807837246412	8.981871851775503
123880	233312.57836075017	56.464762284777734	12866.569215726424	1.008396054856344	36.26647856921784	40.326510185659494	35.15356408102247	2.03567
123881	48916.30066812173	30.96529670453684	4362.840718307528	1	22.42405983920393	23.874113754878515	21.699032881366634	1.0253429568596069
123882	293450.93760529975	30.539376630835147	10612.135015024041	1	55.30478780939916	59.70547243603956	50.90410318275876	4.400684626640398
123883	43020.17573931341	44.91880675173819	4927.823309928332	1	17.46011292760376	18.09741692043722	16.79003263635282	0.4625205722109532
123884	122012.25989190525	101.99513774822265	12505.36585752554	1.066561560601122	19.513585013345313	35.22837503314118	5.455	10.79360888516274
123885	67269.42958846885	40.87270236551855	5878.012170286832	1.0222770481511219	22.888496192135744	27.15401697672911	18.860135154995564	3.1660343940427182
123886	15949.89302222016	33.60310155527739	2595.215949043384	1.0138345290236235	12.291765568178946	13.089486264201314	10.69632417613421	1.1281474273005379
123887	17565.301084242044	26.874805239524235	2435.5967956297272	1.0310378956755901	14.42381687786751	18.788123227030834	8.075662088067105	4.59282
123888	254502.9554604769	70.81541640066801	15049.26375019053	1	33.82264537124014	42.850713069120076	23.874113754878515	6.024820731079606
123889	168268.61327089986	77.97961822179127	12840.946665291507	1.0208121925834617	26.208132103799205	37.57299943107733	13.397825252946706	7.7056218959100145
123890	95386.45612989436	119.20074930037734	11953.298960049968	1.8906205154324562	15.959854505219473	27.34458140955767	5.6825	7.145011131316413
123891	30773.920773174355	96.00232312058344	6093.08	1.0576104074080168	10.10126135791751	19.47882953362445	5.6825	5.030598136064659
123892	5883.143980891879	23.64	1322.0059406241794	1	8.90033	15.79098734101381	5.455	4.872431159392785
123893	221747.41374064249	77.09917429247683	14657.47213166033	1.04352	30.25725196661506	37.57299943107733	21.85628331476835	4.821418319138671
123894	13501.787993608355	20.383215383931297	1859.674435560667	1.0000000000000002	14.520593212905833	15.39591584362472	13.645270582186944	0.8753226307188884
123895	33765.08547827633	50	4605.999228970502	1	14.661350903362282	18.788123227030834	5.6825	4.835409592708506
123896	14766.620522673322	38.69268664747901	2679.5380736136917	1	11.021765779770162	17.921914766812225	7.848162088067105	4.124964279978423
123897	63916.74312103683	29.00719060225255	4826.8642507864215	1.026482024564996	26.4838	27.34458140955767	25.958058337624536	0.6136482976167142
123898	93194.95269093876	117.12499301821126	11711.861208039005	1.3374268874875594	15.91462723738049	35.77094987368264	5.6825	9.724675408105533
123899	12916.932432659181	37.09302589804015	2453.752512493019	1.0404222808902646	10.528309083246171	17.826765161671407	5.455	5.290154545096164
123900	72047.45929561282	29.29215928847532	5149.795231116415	1.0365662563674671	27.980708382454953	31.37831508153215	25.958058337624536	2.4169781606049754
123901	332617.25258708803	243.6259061429118	31910.89990559961	1.009007852684548	20.846623164564633	26.88745245180259	16.099326329759204	2.7662135566419264
123902	25295.61699182126	72.92323532258624	4814.603582247219	1.0297649725024896	10.507871129865492	17.789077931691825	5.455	4.978617808557256
123903	293962.3419875925	148.03065421098464	23384.420429282738	1.0124846938409033	25.14172569523966	44.09767149231782	13.397825252946706	9.3535
123904	212405.13369027677	98.47306020002503	16212.356827695146	1.0326626031730064	26.202869323407764	36.60674921733525	16.099326329759204	7.227792803158357
123905	252430.44824233625	39.688245284093064	11220.35894112744	1.00114	44.99507539229785	51.897705241620685	36.68129287118949	6.2917043400586055
123906	233980.26581346538	203.515	24462.037133509824	1.429863797593685	19.13007199984524	27.801710367312747	10.69632417613421	5.154682732890009
123907	179583.80938410977	75.96198735842094	13092.925029237775	1.0321587970919035	27.43219089440773	37.48100366294206	17.476501076812497	7.605029872596896
123908	101875.92253673074	117.85516411838775	12283.298835565649	2.8255948314652355	16.587713756788908	39.577554236008424	5.455	11.278945761229567
123909	238000.2717146984	48.6938	12067.860477525961	1.015970328078096	39.44365650529811	51.897705241620685	33.03749199872772	7.503960625288688
123910	95478.42062116905	26.874805239524235	5678.455255525775	1.0310378956755901	33.62830781426262	39.577554236008424	25.25783337776482	6.0915438759572895
123911	63876.975243542096	30.96529670453684	4985.568943246059	1	25.62474853750689	28.4783	23.874113754878515	2.0350347123244124
123912	10078.880669600216	27.37299764366336	1861.9682178832184	1.0501507875989795	10.826050168631136	13.706164241692097	8.075662088067105	2.3004724515253967
123913	161906.21529323334	86.42682556698566	13260.532776575428	1.0070727977876142	24.419262486834423	35.42712649407648	15.649414766812225	6.419858973805129
123914	62287.67442463162	29.29215928847532	4788.303654174582	1.0365662563674671	26.01659331706226	32.054929426399404	22.820961729768584	4.2721787263908775
123915	39750.01371571142	23.791155482061043	3447.3179526320723	1.024081067194046	23.061414271556686	23.97354189694122	21.52715159567888	1.0913280570988753
123916	92198.3	45.55351683783099	7264.862522410721	1.0141301635548954	25.381987200700515	28.4783	21.52715159567888	2.8531447051264536
123917	54948.30426507038	35.22334712622091	4931.7084078848675	1.0093937525160042	22.283679293454757	32.054929426399404	13.706164241692097	7.538260123481861
123918	39196.024223516746	44.8423	4699.694861850111	1.0243776351571716	16.6802	22.13624026477275	13.089486264201314	3.6309812535748143
123919	24953.502294077953	38.9577	3495.160411767252	1	14.27888815063613	24.064678187707074	5.6825	7.5514734265018095
123920	32090.11421222677	50.34762519516638	4505.88	1.0120026923416037	14.243646927109912	23.874113754878515	10.46882417613421	4.944549534451774
123921	47505.93650502117	26.59802799119379	3984.7730670027213	1.1449018065144916	23.843734991289896	23.874113754878515	23.782977464112662	0.0429621
123922	14291.869101912185	55.09753056665927	3145.6870481054543	1.0324915850484029	9.086643956219177	15.894931868657531	5.6825	4.814186551155563
123923	83935.02472284589	58.638010444171755	7864.410178522146	1.0032373497892857	21.34553585520604	33.726	5.6825	11.202836150400724
123924	121124.49420574112	80.61906256815007	11077.449841420452	1.0940872831164221	21.868660375754757	26.430323494047514	16.922869471473216	3.0524188151561806
123925	561726.7629634326	36.55955757390945	16064.527477166996	1.0645493612621237	69.93380462162139	75.12007075780764	61.75847498461994	4.957102192117531
123926	195850.40077941446	149.21284815785236	19163.298937503107	1.1379275889549627	20.440155050353027	71.64144099122628	5.6825	20.97335455904059
123927	89616.46746674522	88.6991	9994.440301085662	1.0849253022781875	17.933263848103728	26.696888018974033	13.089486264201314	4.401229974521271
123928	33375.657262689405	72.50370341203835	5514.421271013291	1.0020211182140921	12.104863093477995	19.95608074881377	5.6825	6.501350658435455
123929	27027.51170153257	26.874805239524235	3021.2080057779267	1.0310378956755901	17.891857594606957	18.788123227030834	16.79003263635282	0.8285660220991637
123930	72019.5	103.4370647315811	9675.380096562058	1.227696444183585	14.88716421581362	21.52715159567888	5.6825	4.433761345185737
123931	101680.17366573909	84.78499867311434	10408.366602856488	1	19.538161470568078	32.054929426399404	13.089486264201314	6.123569102779296
123932	3468.260227029061	20	933.6320838519707	1	7.429608058711403	8.303162088067104	5.6825	1.2353919557804975
123933	2106.955305480388	10	514.5559370618213	1	8.189412088067105	10.69632417613421	5.6825	2.506912088067105
123934	171153.36598659743	159.4475522266434	18518.533118516934	1.1174989479147392	18.484548953335707	31.60972571782736	8.075662088067105	6.683976444255475
123935	178523.6280010696	33.292561210348154	8642.241288597375	1.0325012714079342	41.31419663938676	45.341836662537546	34.256696919319175	4.244237049656618
123936	182449.62060316288	26.874805239524235	7849.628026132485	1.0310378956755901	46.48618252884421	50.61201275819788	40.320182574882175	4.4423838577546375
123937	28814.5	33.60310155527739	3488.189841777456	1.0138345290236235	16.521173048522652	21.699032881366634	10.69632417613421	4.515074442060163
123938	27891.335403302102	29.00719060225255	3188.544044755044	1.026482024564996	17.494715463743777	23.874113754878515	10.69632417613421	5.387961945778553
123939	125604.42871991571	35.34435976746461	7469.086136028635	1.0291649601778725	33.63314505479795	35.15356408102247	32.41335652406191	1.0717600673341874
123940	206116.25762753753	53.8204	11806.866010209596	1.043352117298082	34.91464330150021	48.60558770650779	16.396439592700023	13.585142125224918
123941	99102.10367407532	40.275600554181686	7082.19	1.0775180362297287	27.98630017211694	34.0952	23.074460652956084	4.984236469959621
123942	17350.08709291864	47.25750671934559	3209.8974959624343	1.011883761477594	10.810368315338684	13.089486264201314	8.645294505680527	1.8161249307047849
123943	215826.50414370332	124.67818275795624	18388.764543102432	1.0398678913299517	23.47373621950684	34.053020017077415	17.23120846021861	5.294075464773626
123944	209137.74416817338	90.83530109716472	15450.711085919544	1.0010156884965498	27.07160117164622	41.99200300179301	15.08757685487933	9.6313
123945	50307.149667088204	47.70271510802049	5491.504414552856	1.0132873640527391	18.32180978814143	18.788123227030834	17.921914766812225	0.3364046437504871
123946	29405.1	51.08513205899145	4344.738677252861	1.0268268062678954	13.53596651426543	14.396870548285714	13.089486264201314	0.48742081565869927
123947	48335.72574122741	73.15812370374192	6666.08	1.0113628817239384	14.50200018228283	18.788123227030834	10.46882417613421	3.334455973588853
123948	74316.63926188234	76.626	8459.331664340283	1.0193972059880523	17.570333499313875	24.064678187707074	13.089486264201314	4.532849512243856
123949	71082.32683559899	89.25237834103359	8928.85	1.0107705441845258	15.92193998702604	27.062880685963254	5.455	8.179883868651563
123950	19504.690360244942	15.48264835226842	1948.0364875547446	1	20.024974362495676	22.13624026477275	17.913708460218608	2.1112659022770703
123951	315690.5975308487	93.76674231897766	19286.799668611256	1.0119591847595388	32.73644181047067	43.19636843196939	23.882405606175368	7.005732925903679
123952	76968.23189810893	130.677	11242.435621625526	1.013171212028528	13.692447880253944	28.287760279351442	8.303162088067104	6.5817005758040885
123953	144347.68426358068	122.62095039032334	14913.932784348159	1.0337094645055482	19.35742722604602	25.357261519827524	10.69632417613421	4.443042166277783
123954	73988.90247923389	51.66203288643362	6930.650047870743	1.0102999389507654	21.35121582194588	25.357261519827524	17.913708460218608	3.270325810973307
123955	156934.46505875222	34.89554699385009	8295.624830583063	1.0437765614452301	37.83547792088905	47.305296634955255	24.382300125924928	9.772966264609158
123956	943504.7092782237	97.30062209260478	33965.24695202542	1.0719131290516613	55.55706458492041	59.52002669334814	47.305296634955255	3.96738
123957	22349.788906086647	29.00719060225255	2854.266229295976	1.026482024564996	15.660619655370672	16.794001076812496	14.396870548285714	0.9829565920540382
123958	6102.6420246450825	50	1958.1631878938656	1	6.233027014677851	8.303162088067104	5.6825	0.931366
123959	93942.68729715954	50.070323494047514	7688.234481904935	1.0273973946193065	24.43803906300295	27.253445118791817	21.85628331476835	2.0000211024530277
123960	20062.810802820582	55.00912393000522	3724.072996269226	1.043415452976659	10.774660337173572	16.099326329759204	5.455	3.676657777428462
123961	42481.16770403545	65.41559702593742	5909.405740067474	1.0197781900902252	14.377475357970729	17.913708460218608	10.69632417613421	2.712081373586576
123962	35331.49195979362	96.73726833602052	6553.643757177782	1.0313070112894005	10.782243670506904	16.407665318504595	5.455	3.662172481636075
123963	246877.5647612487	113.96909802787474	18803.52621933743	1.2299891483456795	26.2586	46.791544221737155	5.6825	15.264350202320122
123964	104293.77484619473	64.42968057149217	9189.187528605637	1.0690101473662257	22.69923745086966	31.466002484708355	13.303162088067104	5.93353
123965	37722.526042595695	101.96845921413905	6952.46	1.4288515818867347	10.851568561509001	18.980797243062668	5.455	5.650568976892214
123966	93541.64270787264	36.095600909534355	6513.802197021614	1.0510397675063643	28.721057188578378	30.316433395469318	27.15401697672911	1.1297925886399398
123967	88059.08227770498	49.29748941734189	7385.916793475683	1.0282452006831153	23.845132497428498	26.1486	21.52715159567888	2.0458014180606283
123968	21376.431662684496	33.44100215304559	2997.1755375246917	1.0371048662198723	14.264384181073941	17.789077931691825	13.089486264201314	2.0349828857302263
123969	17367.729832412835	44.15066250918552	3104.1669579839727	1.103766562729638	11.189945687517048	17.789077931691825	5.6825	4.816945184561174
123970	155031.10088321415	181.06872633673422	18781.750666734646	1.0615748264527556	16.50869544954592	23.074460652956084	10.69632417613421	3.6486206077591308
123971	376661.9716405952	72.43511757923095	18516.350984927496	1.0064190054431819	40.68425489959679	45.42615211056043	33.49827825723773	4.573189300222362
123972	150914.43150186978	71.73941184881127	11664.046006111908	1.0136449763328237	25.876858068425193	28.44665817241971	20.52810630033987	3.128781338147067
123973	8152.83	78.00744378746998	2827.008075461583	1.0425521800999635	5.767812500000001	5.91	5.455	0.1949576776989047
123974	119044.93094466056	89.12871246812821	11547.000966189984	1.0456792363657517	20.619194766368896	26.696888018974033	5.455	7.471016397228662
123975	60599.62662118589	33.60310155527739	5058.5912492102325	1.0138345290236235	23.959092022169983	24.220184847518773	23.782977464112662	0.18833224800884876
123976	78279.37846669971	150.7483198952213	12177.407985844808	1.078290085407735	12.856492704801015	19.47882953362445	8.075662088067105	2.7467479376308805
123977	55111.23639289747	20	3721.688384399501	1	29.616255151243525	31.99499305902293	27.15401697672911	1.977201992419898
123978	449512.90956627444	69.95536704698014	19878.633932484267	1.0023537825515232	45.22573443356307	61.43295840347933	25.158405235702112	13.161847227177853
123979	81929.59707588308	51.24566576224052	7263.633306457718	1.0300535828888358	22.558847237798677	29.552131647425867	17.605369471473217	4.702742880836547
123980	154179.24243255935	85.18391035533017	12846.85055035791	1.0394264967176734	24.002652140802546	27.801710367312747	13.397825252946706	4.360131801834245
123981	138928.16460604954	106.1893028390104	13615.715426151548	1.3093547115801671	20.407031177988905	40.44463180911796	5.6825	10.511454629007652
123982	144454.3794798336	114.61105489541345	14423.927920795239	1.0840867585410512	20.02982547792285	28.4783	5.6825	8.553840968067108
123983	638609.3409694927	156.4443269842795	35432.55541427212	1.036545671731093	36.04647384321949	59.567292603243246	26.1486	11.518451495254457
123984	80201.04410313348	33.60310155527739	5819.485968094393	1.0138345290236235	27.56293065842567	29.509190985149978	25.34896966853067	1.708919363147355
123985	143524.31842058647	62.21194820932712	10592.648946598974	1.004543066435598	27.098853014791626	31.37831508153215	23.874113754878515	2.9283083561984022
123986	34260.49298926592	61.14459336282467	5130.748968759237	1.0811368602284104	13.354967548744094	18.788123227030834	5.6825	5.433341775458721
123987	287757.8390905249	150.83219519817524	23354.229283918783	1.0290694734198327	24.642888925362115	62.121483480036915	5.6825	20.93809500416067
123988	15061.547906909947	23.791155482061043	2122.0103772062057	1.024081067194046	14.195545948969075	16.407665318504595	13.089486264201314	1.5642046069926767
123989	150137.01500547168	78.81137296504417	12193.917916199714	1.0078524155861222	24.624901698905724	45.748702814923824	8.075662088067105	11.345948805208186
123990	89306.30197668445	88.7095	9977.713371647204	1.0004343441958765	17.901156036503988	28.375447682527646	10.46882417613421	6.844393461437144
123991	164312.51392294685	130.20614722043464	16396.68284418413	1.3090964776233196	20.042165294577025	34.053020017077415	10.46882417613421	6.556503494352007
123992	17808.00543232731	84.78157947197064	4355.753791512049	1.0373659069684245	8.176773199178216	13.089486264201314	5.6825	2.5960210565983375
123993	97254.09469498243	41.20103924667262	7095.989515272658	1.0304891613278737	27.411002929376657	30.24457177890982	24.064678187707074	2.4204683995624894
123994	102872.30582331069	109.68764278662249	11907.840832271548	1.0360805508398283	17.278078750350023	23.683549322049956	10.69632417613421	4.209488362121709
123995	36708.075334351764	43.56324156524047	4482.763564407818	1.027616730483114	16.377430933813248	30.83349872060087	5.6825	10.159923085304559
123996	173753.76465639405	77.9153	13043.179397879794	1	26.64285437715258	53.28409964412538	5.6825	18.321990425713416
123997	318490.9940940213	41.16104418750113	12835.024499371442	1.1012068570502398	49.628420126446734	54.22976537245687	42.568240453022185	4.609711285729523
123998	5694.251961171238	47.749158414620666	1848.4432974991846	1.101420726691731	6.1611324176134215	8.075662088067105	5.455	0.9680178018827303
123999	83859.1	67.33560601290152	8423.688605364436	1.0792279133114964	19.910293528118704	26.239759061218955	13.397825252946706	4.5384322056716755
124000	4726.882508617828	29.00719060225255	1312.6385969453388	1.026482024564996	7.202108058711403	10.69632417613421	5.455	2.470783911560996
124001	37368.056750947115	66.58732633057048	5591.7916015861165	1.088861080364138	13.365325252946706	16.099326329759204	10.46882417613421	1.5236260018179366
124002	8954.71	68.91433924273782	2784.745895425893	1.0511095909911585	6.431260596590602	8.303162088067104	5.455	1.190123345505323
124003	39587.30683807348	67.67693058203476	5802.340852633321	1.1581279471508716	13.645288287435669	24.064678187707074	5.455	5.9394591823750655
124004	564267.6193784133	54.4727	19653.37133285401	1.0167243645445523	57.42196693095014	58.33512935601482	55.66061710974491	1.2457448462909528
124005	81664.29626423636	48.573025241225366	7060.2262827134255	1.0051124766978883	23.13362008359049	24.52180714546215	21.699032881366634	1.1949733013546413
124006	54877.992243400295	49.30806576273327	5831.27	1.020322531978099	18.821974789078702	29.023141073111283	7.848162088067105	8.673651091538531
124007	76056.43467468795	26.874805239524235	5068.1046776372505	1.0310378956755901	30.0138	31.99499305902293	29.023141073111283	1.4009444612805564
124008	148838.24894162532	48.6938	9543.305572944693	1.015970328078096	31.192179230555567	35.48220525709466	27.15401697672911	3.1015075264082017
124009	8333.747275467711	15.48264835226842	1273.3497873418964	1	13.089486264201314	13.089486264201314	13.089486264201314	0
124010	20207.15592700193	20	2253.5776465027816	1	17.933401104115884	18.788123227030834	17.09837162509821	0.6899787287669169
124011	396118.24731823604	75.17014039899962	19343.721779212803	1.0000290610578395	40.9557	50.52297431710164	34.357764368586345	5.52625
124012	81401.45696541405	41.236266199349416	6494.723825969459	1.0128943473845071	25.066949464402626	26.79631616103674	23.17388879501879	1.564870383636981
124013	44993.55439963858	34.462209232170466	4414.196284694822	1.0687755328563426	20.385842177269303	23.074460652956084	17.605369471473217	2.6894028905314276
124014	83346.64693764893	94.59765288652743	9953.806155824825	1.0468900569788175	16.746688780728498	31.99499305902293	7.848162088067105	7.4827006848050654
124015	843976.3759898066	72.50181631679995	27729.65845994195	1.010266445273042	60.87174692100939	69.4243	50.52297431710164	6.1305888410299065
124016	81509.12228174938	85.8685	9378.318313942957	1.404154046196723	17.382460171045366	30.83349872060087	5.6825	8.698092911147796
124017	52809.028207702286	87.91034244057094	7637.988598260102	1.0438324856983912	13.827993464072973	22.46537198386222	5.6825	6.445078013445486
124018	144022.34996015238	76.45250186892262	11762.935874282712	1.0008210842906762	24.48748365193901	27.801710367312747	21.699032881366634	2.202599649405486
124019	329469.0300247766	213.60363201893472	29738.327995854266	1.3889218912165628	22.15787182592827	57.7611	5.6825	17.40409129719773
124020	36193.10210068089	58.42931521024343	5155.0541811011335	1.142640548419949	14.041793094384099	22.13624026477275	5.6825	5.801972477348203
124021	45709.57343867643	74.26359682099067	6531.252981971835	1.1202983537509923	13.997183561821354	30.83349872060087	5.455	8.38653
124022	138449.78456972458	48.6938	9204.234951980434	1.015970328078096	30.083930993077253	33.19653359522491	26.50632358614547	2.3767459083411557
124023	4041.9045292496867	23.791155482061043	1099.2734154069115	1.024081067194046	7.35377	8.303162088067104	5.6825	1.185413702261973
124024	5755.435070934095	16.716004307249985	1099.5380138401345	1	10.46882417613421	13.089486264201314	7.848162088067105	2.6206620880671045
124025	119978.80532565508	44.90944818864533	8228.602020670813	1.1031194239199553	29.161406767336686	44.311260271264906	13.397825252946706	11.649485121594866
124026	162581.04028252568	124.2170428704809	15930.539146389503	1.128199416453909	20.411241426109928	37.24435825500514	13.397825252946706	7.166396476082469
124027	4119.63	30.57659398952081	1258.1382620580328	0	6.548764835226843	8.075662088067105	5.455	1.249470946902766
124028	8705.421945511354	29.00719060225255	1781.3640327226756	1.026482024564996	9.773883143026973	13.397825252946706	5.455	3.2796672117085386
124029	104639.89644807104	77.38537329495801	10087.487825009533	1.035169362074604	20.746472910458685	29.612068014802336	10.46882417613421	6.778773010070222
124030	5083.499535615582	34.1942	1477.9589026719389	1.1042739261075862	6.879081044033553	8.075662088067105	5.6825	1.1965810440335525
124031	285316.1385313294	132.94730184898793	21832.720988381832	1.014320536243995	26.136562518538927	38.43028857634929	18.788123227030834	5.91862
124032	7167.984701624286	34.020582605524126	1750.5492761974565	1.2038917173553259	8.189412088067105	8.303162088067104	7.848162088067105	0.19702077936095944
124033	295005.1044163811	139.40791790437035	22733.348922975372	1.0508696505938349	25.95351044986032	50.454703164107585	7.848162088067105	13.594438318156453
124034	202312.64495145474	124.49145778401558	17790.42086447751	1.0275075773947453	22.74399762575786	44.311260271264906	5.6825	13.873492538231813
124035	5740.059410676698	46.7423	1836.1925267308416	1.1206537533417682	6.252132417613422	8.303162088067104	5.6825	1.0292930169637486
124036	43552.68254120169	91.93157749058082	7093.24	1.1875433116985001	12.280050768619263	24.60131371317589	5.6825	6.738628720241853
124037	40224.075608602245	38.8371	4430.689750920597	1.0168139235553144	18.15702649920121	26.049194628390392	5.6825	7.956995728601022
124038	16220.073706554089	15.48264835226842	1776.4540102079773	1	18.261180546582384	18.47978423828544	18.04257685487933	0.2186036917030556
124039	15178.468545146176	53.96698117851218	3208.3591049986508	1.0503881625596363	9.46183	13.089486264201314	5.6825	3.057370840585511
124040	66464.14719458214	77.38537329495801	8039.48	1	16.53443430919322	18.788123227030834	13.397825252946706	2.1226550708754703
124041	43645.28907953445	82.46245815190221	6725.146625676199	1.0969031369983608	12.979728624175838	25.34896966853067	5.6825	7.305198245267563
124042	11679.082436764547	35.46	2281.280349671177	0	10.23905934090737	13.65132417613421	5.455	2.651718253195607
124043	3166.396852949286	30	1092.5673851021904	1	5.796250000000001	5.91	5.6825	0.11375000000000002
124044	60645.77991087196	50.999391308464865	6234.300345042485	1.0637434070271714	19.455520765565133	25.34896966853067	16.48169364760743	3.12085
124045	10670.718301550734	40	2315.963738046965	1	9.214926923293948	10.69632417613421	5.6825	1.994641248211628
124046	86602.88129382173	59.67408693113522	8058.681542912303	1.003176655934948	21.493064549743846	26.049194628390392	12.875061020687681	5.364862105699181
124047	102663.6569084848	40.39082151044461	7218.627641103144	1.0438877475331956	28.44409270369176	42.19181428998055	10.69632417613421	11.603837879791733
124048	40213.31956611623	98.46996851481079	7054.102957803594	1.1356939879141994	11.401398535480773	28.287760279351442	5.455	8.11371
124049	141516.63204658462	133.8261676772425	15426.918844277565	1.104552904992346	18.34671375082505	23.683549322049956	8.075662088067105	3.967941476432319
124050	215744.49122403841	100.8956938226855	16539.07075981099	1.029738593432056	26.0891	34.053020017077415	21.699032881366634	4.206460728721947
124051	247531.83079636627	95.06511059632973	17196.142600771807	1.0047762896943717	28.789227507947786	38.890570991230035	20.15172382408943	6.469784833492439
124052	136909.19958541775	83.93144851858315	12016.65539386138	1.007071295669465	22.786573318122574	23.874113754878515	21.699032881366634	1.0875404367559405
124053	164466.7989852436	26.874805239524235	7452.752771940966	1.0310378956755901	44.13585262198641	45.90448330471379	42.19181428998055	1.5207571986369453
124054	59879.629529771904	65.69619532048445	7030.96	1.1616166603035163	17.033131785707567	32.72055261569669	5.6825	9.322072537519542
124055	119720.15493080497	117.57132794853902	13299.621423559196	1.1115870501344733	18.00354327661244	38.86870388278942	5.6825	11.507810122712895
124056	1014.4455969349139	10	357.04200508047995	1	5.6825	5.6825	5.6825	0
124057	67034.98462236713	82.9687	8360.127966939352	1.1200321325200147	16.036832184258703	27.230204584047783	10.46882417613421	6.275674665213898
124058	72516.79141778016	114.17122375527819	10200.055858186064	1.0614560361798044	14.218900842505041	21.08994421227277	8.075662088067105	4.08785
124059	20492.481413456873	52.500306918471225	3676.9110867063987	1.0218414985173767	11.146574355602958	13.397825252946706	8.303162088067104	2.198130108463254
124060	71468.90773644873	89.93194381019808	8987.119048519493	1.0675350340925982	15.904742632339397	20.39539469901903	10.46882417613421	3.2725388856434683
124061	78070.51444681289	51.77371175322999	7126.940012119728	1.0348781678782657	21.908565054300993	23.074460652956084	20.39539469901903	1.0003667776582565
124062	249518.89860436905	30.96529670453684	9853.585225551273	1	50.64530176434524	53.05343270553615	49.07221495545385	1.7292575903276148
124063	47359.79973999851	40.87270236551855	4932.039396685491	1.0222770481511219	19.20495597493646	21.699032881366634	17.789077931691825	1.608094222248669
124064	50583.800730208895	86.50718678863277	7415.4371008845665	1.0625615871778447	13.642837243990622	19.10542777158945	5.455	4.732990099545719
124065	86497	106.00638761537348	10734.2	1.0427217301032021	16.11608207127651	21.699032881366634	13.089486264201314	2.986020057109802
124066	82104.25758086282	33.60310155527739	5888.130861151285	1.0138345290236235	27.888054636343213	35.20212886605311	22.46537198386222	5.369001492693564
124067	66032.59818723494	68.19488971053423	7522.462658682057	1.0574631054183488	17.556111923273782	21.699032881366634	13.089486264201314	2.831369729533392
124068	153261.37164034048	93.0444	13386.482962036023	1.0041638339941859	22.897929512178624	46.68925707237374	5.455	15.122828548613109
124069	66385.53472749643	52.716655810533155	6631.5582231429835	1.0114911494918934	20.0211	28.287760279351442	13.089486264201314	5.526558743050753
124070	12882.089785223672	43.231711086357805	2645.448463613833	1.0364866089219784	9.739059340907367	10.69632417613421	8.303162088067104	1.1724051975075898
124071	117532.21724215291	29.00719060225255	6545.400584626421	1.026482024564996	35.912918001751635	36.64837317053037	35.545190417362264	0.520045
124072	44977.080700805185	46.44794505680526	5123.701450042376	1	17.5565	23.93873528752486	13.397825252946706	3.8967399913346092
124073	22773.73415330164	55.86833708158788	3998.572066483809	1.0716798165811496	11.39093345056451	14.169370548285713	10.69632417613421	1.3892185488606013
124074	53592.27831695453	30	4494.865175059434	1	23.846000371410877	27.253445118791817	19.289136231808058	3.2628625116885464
124075	489032.8338207102	63.16626707146028	19702.282754862754	1.0124034317021997	49.642251093976526	54.83932367111017	44.37249075005612	4.147794324172446
124076	526954.6401848423	38.3175	15929.068120803759	1.025132885028714	66.16264506981754	71.79347093211409	54.83932367111017	6.828682342591277
124077	357051.9767616493	82.73189391684076	19266.691173922725	1.0095066345521333	37.064171895267165	49.89305271745056	26.239759061218955	8.461517719729414
124078	41855.43715007171	72.75798009545083	6186.160590587231	1.0248911830708358	13.531959456001935	18.09741692043722	8.303162088067104	3.1577440946147974
124079	44555.20469248588	46.44794505680526	5099.615189220194	1	17.473947754594803	18.851928848401947	14.650369471473217	1.6769532574012582
124080	20862.87516838553	53.81472412350445	3756.1469175819475	1.0207600255475475	11.108657688936292	13.397825252946706	5.6825	3.0090232773436507
124081	240550.22565717332	74.42063855973953	14998.73086906885	1.0370040061365515	32.07607733708301	42.374139123376345	14.650369471473217	9.622478243485345
124082	55703.84481403772	110.083	8778.243899698757	1.0828209241874658	12.691341332165381	20.918062926585016	5.6825	4.384934937882291
124083	79543.05664533775	95.91109610441993	9791.303150997504	1.015810007284199	16.24769561694843	19.542635154995562	13.089486264201314	2.410304685775862
124084	105697.90269038768	58.436488600873346	8810.09	1	23.994747976567318	32.054929426399404	17.913708460218608	5.13357
124085	263347.9898069381	68.59754990585672	15066.911523247152	1	34.957129654688856	46.589847468323256	23.32441184105445	11.632717813634404
124086	471915.0087455113	41.20103924667262	15631.149337616325	1.0304891613278737	60.381357576803246	65.45323963840913	55.2658	4.746077460185265
124087	20640.333326032982	51.13534198575385	3641.8652075433265	1	11.335034192523683	13.397825252946706	8.075662088067105	2.2295762055671835
124088	454007.7094586356	47.928321481145154	16536.083462827875	1	54.911153596825706	62.26766080575215	48.9388	4.820172570164429
124089	294441.9876914704	48.6938	13422.747618580961	1.015970328078096	43.872088794082316	52.20658225727142	28.351837067535175	9.22638
124090	41428.99833392563	47.94332070267974	4995.985902413564	1.0318508293354502	16.58491402624305	20.15172382408943	13.089486264201314	2.298326005821361
124091	82278.41965383677	60.7317	7924.21	1.0980865248923708	20.76635253195005	23.782977464112662	17.480738942946434	2.421373703313845
124092	145101.9911721431	140.07163031625257	15981.469482447448	1.0558727755300232	18.158779620548607	29.612068014802336	13.089486264201314	4.767731360287245
124093	34857.263472386374	67.08119575234355	5420.657583856439	1.0231497393029705	12.860898491798014	21.08994421227277	5.455	5.193876179365606
124094	87560.95561232037	92.85826746387704	10108.121803350637	1.0069927304806672	17.324871487657713	33.6542	7.848162088067105	8.686045691579316
124095	50823.85443027723	64.76667748516546	6431.533564268518	1.145954310793513	15.804583439519876	26.1486	10.69632417613421	5.336376015884871
124096	10252.460771231188	63.8804	2868.815773785219	1.025613363863367	7.147521193181201	10.69632417613421	5.6825	1.8458510524014906
124097	22080.633519435105	44.03652237010331	3495.5635671684536	1.0157820594175009	12.633518512908237	21.08994421227277	8.303162088067104	5.44665
124098	27383.263790524197	37.74848549657513	3604.1039053541163	1.1706927269033083	15.195601741583914	20.58893120749554	13.397825252946706	3.1138402189724177
124099	69892.28153332892	51.08513205899145	6698.334030739714	1.0268268062678954	20.868556632912657	30.257648352268422	12.620662088067105	6.316293095759119
124100	3735.3676410910057	36.095600909534355	1301.6635578232838	1.0510397675063643	5.739375000000001	5.91	5.455	0.1886330349514634
124101	31937.92510569476	23.791155482061043	3090.0538557745194	1.024081067194046	20.67143590135878	21.699032881366634	18.788123227030834	1.3335505904803253
124102	133471.13601330397	114.7999700833173	13876.166359561674	1.010103589633526	19.23746552971135	23.683549322049956	14.650369471473217	3.084621670225561
124103	289427.1935247682	178.25639063552205	25462.271991901518	1.0847382891224113	22.733807385045836	30.83349872060087	16.485662088067105	4.190456811042116
124104	364039.9428980071	103.98181472727535	21810.12462131252	1.016731390554153	33.38265591956067	44.78881388367982	17.36007685487933	8.600136259982808
124105	33697	60.78032576418129	5073.203768679522	1.285539885029215	13.284322631478977	23.782977464112662	5.455	5.971074044466915
124106	38255.165494506306	39.85443254522305	4377.1183515848625	1.043449342235681	17.479612119994385	17.913708460218608	16.485662088067105	0.5875012431074805
124107	18212.25204379345	51.542547847585865	3434.548862688717	1.0040208780051323	10.605324176134209	13.089486264201314	8.075662088067105	2.2427119350994627
124108	394942	189.59311336817066	30674.86822454983	1.0292784771287307	25.750180583559256	33.726	17.913708460218608	4.4305
124109	126452.26575373819	184.83042425519562	17137.79603930777	1.1772135117672657	14.757121098150945	32.363173105678094	5.455	7.464498654928243
124110	90154.14177434816	83.70789318755432	9738.251343791128	1.074471759460941	18.515468248173374	21.52715159567888	14.396870548285714	2.0329420025929905
124111	5510.178146032782	10	832.1234327561655	1	13.243655758574011	13.397825252946706	13.089486264201314	0.15416949437269611
124112	273091.0350767579	95.90878264406135	18142.1	1.113801961884401	30.105760066760208	42.83269843184899	8.075662088067105	12.716023554496438
124113	38582.615354739515	38.36885316080017	4313.106409754444	1.0023387003937214	17.890871074955054	21.52715159567888	13.794545785561557	3.173539458874512
124114	21260.53975631805	33.60310155527739	2996.2755975186683	1.0138345290236235	14.191311222455454	17.789077931691825	10.69632417613421	2.8965164944090884
124115	15180.826247798346	74.0951	3759.6487030407316	1.0243154234165495	8.075662088067105	13.089486264201314	5.455	2.711595918812554
124116	6252.178502368468	11.82	963.6722533606923	1	12.975736264201315	13.089486264201314	12.861986264201315	0.11374999999999957
124117	35833.45552233125	119.3253585237193	7330.197078844709	1.0785670320549352	9.776941912175397	16.79003263635282	5.455	3.178855750185666
124118	22038.853928107263	73.27072351889072	4504.6875710305185	1.0129195000154578	9.784853480111842	10.69632417613421	8.075662088067105	1.2112543657588657
124119	163115.4498329253	40.87270236551855	9153.120027992793	1.0222770481511219	35.64149696148916	41.33310422265348	30.830049833011216	4.167407549110836
124120	55836.980987662355	62.88937772055566	6642.8515172727475	1.0293808535176647	16.811148297527048	28.25883932506783	8.075662088067105	6.117494366320252
124121	6692.206041311294	26.59802799119379	1495.5960284124894	1.1449018065144916	8.949216117422807	10.69632417613421	8.075662088067105	1.235391955780498
124122	8333.747275467711	15.48264835226842	1273.3497873418964	1	13.089486264201314	13.089486264201314	13.089486264201314	0
124123	40098.97301090915	50.070323494047514	5022.983546919568	1.0273973946193065	15.966197235704879	25.158405235702112	10.46882417613421	5.297323278827801
124124	4426.051056029558	26.59802799119379	1216.2920302896418	1.1449018065144916	7.277941392044737	8.075662088067105	5.6825	1.1281474273005383
124125	4181.814312177496	15.48264835226842	902.0070445952795	1	9.272243132100657	10.46882417613421	8.075662088067105	1.196581044033552
124126	48931.872401552115	48.88587475441305	5482.675529994453	1.028953715755608	17.849632769204423	19.10542777158945	16.838101064550592	0.9416089131823997
124127	168198.51789555332	132.19400602965544	16715.59715741313	1.0848067058003183	20.124739345128294	23.074460652956084	16.79003263635282	2.160299995216384
124128	52084.890683858226	61.6908	6354.350703526839	1.0292090923172268	16.39345799876915	23.074460652956084	13.089486264201314	3.656393914266803
124129	30775.37579391644	91.36675180854313	5944.299830872994	1.4353959285301339	10.354583944126752	13.089486264201314	5.455	1.891483329545538
124130	23240.14852555239	126.54135795916719	6079.118749819244	1.0494326760597645	7.645893913897772	13.089486264201314	5.6825	2.707880325160311
124131	1014.4455969349139	10	357.04200508047995	1	5.6825	5.6825	5.6825	0
124132	54165.043128459205	53.966981178513414	6060.780297513262	1.0236480439828752	17.873950372589192	18.16720738340611	17.476501076812497	0.31121649480452346
124133	70525.8	124.53937544402787	10505.877455621428	1.0279	13.42597329252976	19.289136231808058	10.69632417613421	2.9265292021336875
124134	8146.351809002595	26.874805239524235	1658.6668907597896	1.0310378956755901	9.822770146778508	10.69632417613421	8.303162088067104	1.0785315793786416
124135	70633.61988338351	73.77658923877803	8092.262286752224	1.056638250518506	17.457076249003254	21.52715159567888	13.089486264201314	2.336567221269629
124136	36027.782607754765	68.19488971053588	5556.478195598682	1.0574631054183743	12.96784810072415	13.397825252946706	10.69632417613421	0.9334282847933416
124137	42383.010780100354	122.99434605104173	8093.631145087625	1.190071265624972	10.47317576507658	16.099326329759204	5.6825	3.2637184471950795
124138	42586.36113277526	30.96529670453684	4070.78	1	20.922939877347023	23.074460652956084	18.16720738340611	2.048428261424577
124139	38844.53954288099	32.244571636168466	3967.3290907120763	1	19.582211938918825	22.46537198386222	17.168162088067106	1.8925058652109779
124140	18131.591135639614	73.70376939774644	4097.960239128953	1.018906074107103	8.849081044033554	17.73	5.455	4.127393725437588
124141	36320.16503553897	83.62352933735882	6177.931450965409	1.1176099175335414	11.758034327125245	16.099326329759204	8.075662088067105	3.1434203694644456
124142	9744.545264342887	23.791155482061043	1706.8426576632078	1.024081067194046	11.418211538823243	13.089486264201314	8.075662088067105	2.363539383081036
124143	59995.96136711374	55.30686756633393	6457.367021083578	1	18.58217480010796	21.699032881366634	13.397825252946706	2.597034037768459
124144	34808.86157096938	54.86425311763352	4898.854916155392	1.0198154812808364	14.211019581811692	18.16720738340611	10.69632417613421	3.3503121884695775
124145	108221.06485740904	98.57483426266748	11578.275021385269	1.3341832717082345	18.693814865776275	20.4809	17.605369471473217	1.0309791965421677
124146	40191.38970489979	38.19488971053588	4392.118750884353	1	18.301595191071392	19.898224900901926	16.79003263635282	1.1016510786948652
124147	41324.343971902905	23.791155482061043	3514.921931670015	1.024081067194046	23.513662479706237	23.782977464112662	23.074460652956084	0.3132040573641109
124148	29085.86455182516	59.68286772347649	4670.58	1.0104264277903356	12.454927706559664	17.958238297836026	10.46882417613421	3.1786949937070395
124149	37285.80376544447	50.00323778735695	4840.338675633726	1.0761849956183385	15.406278884219933	20.356225014652118	13.089486264201314	2.8231911434702526
124150	156287.39894808398	159.66031321654094	17707.832372253044	3.9933027242060675	17.651782065994208	31.37831508153215	5.455	8.329136235385741
124151	30139.085023686872	30	3370.781418537835	1	17.882550828086913	17.913708460218608	17.789077931691825	0.053966601895637636
124152	75569.8	164.9454106954222	12515.53187823398	1.070140192388564	12.076169657871016	18.09741692043722	5.455	3.8109117789514872
124153	55808.52171584675	51.542547847585865	6012.265252976793	1.0040208780051323	18.564890059770676	25.958058337624536	13.089486264201314	5.039351929422649
124154	7898.681090521821	48.98983875254841	2205.135225073263	1.054374311268798	7.163897252840263	10.69632417613421	5.6825	1.9946412482116278
124155	19646.33235471149	48.98983875254841	3477.7525710322366	1.054374311268798	11.298292189245789	16.099326329759204	8.303162088067104	2.985373650560812
124156	293276.6876118204	148.01557514880477	23355.943275412537	1.0307117334420615	25.1137	29.612068014802336	21.699032881366634	2.1089837479383515
124157	158152.43567999624	196.07715546931388	19740.419309774592	1.068890048140165	16.023209355202102	27.801710367312747	5.6825	7.0991308586862285
124158	97748.52575387953	73.88402804395548	9526.542785339112	1	20.521300949660308	27.801710367312747	13.397825252946706	4.52382
124159	83840.46190396325	84.64971508070762	9443.75	1.0787639079808473	17.75575502548722	21.52715159567888	15.79098734101381	1.6166967871736426
124160	17442.119951862107	61.02821085117505	3657.3783140089754	1.079079026226903	9.538045263216544	18.788123227030834	5.6825	4.885495728112785
124161	86657.38014294053	33.292561210348154	6021.1758771439345	1.0325012714079342	28.784204916480636	31.923131442463433	23.874113754878515	3.01524
124162	9224.670681237498	39.606338572181144	2142.706639297034	1.2320706725579866	8.610297380012664	17.84868952005066	5.455	5.334596750086983
124163	54211.118065641036	53.63836818709882	6044.87	1.0034347922801692	17.936242513057046	20.918062926585016	14.396870548285714	2.086215669302117
124164	32104.944625285305	54.32724176068733	4681.658407451986	1.0098335264684173	13.71520167903859	17.913708460218608	8.075662088067105	3.3349112106959296
124165	122091.58583091202	70.30261553941337	10385.646608304083	1.0442428331024731	23.511600275959875	24.064678187707074	21.699032881366634	0.8180373135386865
124166	123467.0092493133	61.02821085117414	9730.736562726084	1.0790790262268868	25.376703696256225	31.795926355149724	23.683549322049956	2.912449573040257
124167	43769.46959366077	38.61876651462464	4608.820278004205	0.9999999999999998	18.993784506005785	22.573447648178863	15.414121363832704	3.5796631421730796
124168	71972.65671898407	105.25278714493649	9756.76	1.0809348609081137	14.753396971371618	25.34896966853067	10.46882417613421	4.6043062956254275
124169	245679.51724322088	111.99112900893314	18594.359294861584	1.0490253573012451	26.425166185867194	32.59974578733069	23.782977464112662	2.805829478801115
124170	81297.30525252668	79.04114277677039	8986.066175454787	1.0563673377636142	18.09408113966225	19.979842538401677	15.79098734101381	1.1622895325219398
124171	69106.88330145252	100.63690177075327	9348.549123641882	1.011195995475004	14.784515198553246	18.604414766812226	7.848162088067105	3.175432610778823
124172	50197.016907232304	108.5329621420353	8274.175237187861	1.0493	12.133418852823992	18.09741692043722	5.6825	4.17352
124173	130516.12501227732	73.78691531947322	11000.861452118923	1.0252708005798854	23.728346290033144	27.801710367312747	21.699032881366634	2.073159836149985
124174	40742.2	38.11280890896579	4417.3572493301135	1.0084109441382527	18.446403237110108	19.919017631246007	17.09837162509821	1.1548886310522746
124175	93379.07836015755	81.7205	9792.538082126133	1.030640863519702	19.07147617441449	35.035582589405735	5.455	11.460341833877068
124176	129788.40085140086	38.9577	7971.119115924179	1	32.564662242248545	36.05531580668415	28.964374624218696	2.8959024422537407
124177	112872.80745421136	72.22659259559472	10121.57643347379	1.021732160564052	22.30340465165517	33.293663165286176	13.089486264201314	7.841996521174121
124178	33022	33.60310155527739	3734.187988867399	1.0138345290236235	17.686298268776696	18.47978423828544	16.79003263635282	0.6936559490074673
124179	74437.14061840573	86.97462330371236	9019.782209855408	1.0159998662723366	16.505307752790852	18.788123227030834	10.46882417613421	2.846058535549136
124180	68053.72595049899	76.16285692650659	8070.538230848774	1.0132357062979567	16.864730456358128	23.074460652956084	13.089486264201314	3.3862231625202193
124181	46415.72434085491	75.64471849453173	6642.427205077418	1.0975433329370188	13.97553120503153	17.480738942946434	10.69632417613421	2.6578293497182144
124182	52613.90730006409	52.50030691847073	5891.639033463161	1.0218414985173672	17.86053320688153	18.35091584362472	17.09837162509821	0.38475974590232936
124183	9989.98	36.095600909534355	2128.6995908152103	1.0510397675063643	9.385993132100657	13.089486264201314	5.6825	2.7284047032505576
124184	159874.69030008017	172.2548556805864	18602.894650567825	1.145107840139893	17.188151984207494	24.648744708670947	5.6825	6.303103395181928
124185	109220.05570429348	229.47395930693312	17746.913533418163	1	12.308625440545216	23.874113754878515	5.455	5.316526358817162
124186	97946.6	84.56731099198618	10202.366277920344	1.0387342315334054	19.2008	23.683549322049956	17.605369471473217	2.0268156612393344
124187	24244.171460791615	16.716004307249985	2256.7052673872286	1	21.486342776929007	21.699032881366634	21.27365267249138	0.21269010443762681
124188	31567.16972313096	58.64974366728576	4823.43	1.024833043324325	13.089101248313588	17.484707383406114	8.075662088067105	3.442172651529985
124189	108861.81333988559	77.2806	10282.00771159459	1.0858028855828454	21.175205542226287	25.866922046858683	17.324372354335473	3.344516032983504
124190	5054.08	33.44100215304559	1457.36	1.0371048662198723	6.935956044033553	8.303162088067104	5.6825	1.256034070228289
124191	53199.37696399755	41.82657503705505	5287.913679175543	1.0461345883316067	20.121121558206696	23.683549322049956	17.484707383406114	2.6008132966407542
124192	6087.859043376275	23.791155482061043	1349.1	1.024081067194046	9.025049450756141	10.69632417613421	5.6825	2.3635393830810365
124193	16561.590761513482	49.29748941734189	3203.084218721648	1.0282452006831153	10.341027354018944	16.099326329759204	5.91	3.382229353898367
124194	23078.686453024668	32.244571636168466	3058.0091555559106	1	15.093928944649761	17.09837162509821	13.089486264201314	1.8566849749233303
124195	47222.21605403969	26.874805239524235	3993.4732231222415	1.0310378956755901	23.64969710107116	26.1486	20.918062926585016	2.1416977698907007
124196	52504.706603427825	29.29215928847532	4396.223298751061	1.0365662563674671	23.88627830544644	24.255242620535636	23.529478540925155	0.2964167753137486
124197	41172.41506691654	47.64794329244443	4965.124956381005	1.0077822185373186	16.58464406379267	26.248050912515804	13.089486264201314	5.018991386724132
124198	16705.556972660885	29.29215928847532	2479.7683090059572	1.0365662563674671	13.473482108784182	17.484707383406114	5.455	5.669923305407163
124199	5415.126770776154	26.430323494047514	1341.097909180164	1.118033988749895	8.075662088067105	10.69632417613421	5.455	2.1397616346737065
124200	71621.23354646761	100.91745409603514	9530.352697871807	1.043891939824862	15.030132843344006	23.683549322049956	5.6825	6.363732454198835
124201	5415.930598193712	10	824.9763094692487	1	13.129905758574012	13.397825252946706	12.861986264201315	0.2679194943726957
124202	29131.13601651201	68.34464788609677	5001.910282520692	1.0310084589498887	11.648004210835824	17.913708460218608	5.455	4.690523507734869
124203	5512.727126597446	30	1441.6133895950206	1	7.647996566050328	8.303162088067104	5.6825	1.134779971500442
124204	17040.930548940316	64.1034	3705.032183104725	1.603304666206588	9.198802982953007	13.089486264201314	5.6825	2.6002538606776104
124205	34338.52499795536	27.37299764366336	3436.8211327582735	1.0501507875989795	19.982724541964426	23.683549322049956	17.913708460218608	2.6229583315660365
124206	41929.43438865035	41.0879	4652.878034978269	1.0546822004001006	18.023010306070134	18.35091584362472	17.913708460218608	0.1893163503759077
124207	36328.10107762018	77.5955	5951.748480667921	1.0689507405846503	12.207539077169923	13.706164241692097	10.46882417613421	1.386049939640948
124208	29954.772792644766	29.29215928847532	3320.577650263506	1.0365662563674671	18.041904721166627	19.289136231808058	16.485662088067105	1.1651845988249028
124209	39647.25914220676	35.46	4203.208003166287	1	18.865237748091637	21.52715159567888	17.476501076812497	1.5829750648657648
124210	8531.215059337992	15.48264835226842	1288.3474495046187	1	13.243655758574011	13.397825252946706	13.089486264201314	0.15416949437269611
124211	70862.76960115807	50.70325250124103	6719.421780857362	1.0578975214307793	21.09192484479412	23.683549322049956	17.351870548285714	2.1803527661406994
124212	175957.46881052628	39.98202095942625	9402.452675769999	1	37.42799349875303	40.12229823113115	35.28732776920758	2.043813527025918
124213	73977.56103289826	41.20103924667262	6188.836677166853	1.0304891613278737	23.90677437193704	27.34458140955767	18.35091584362472	3.454247064515311
124214	13534.764036227045	29.00719060225255	2221.176708157317	1.026482024564996	12.187021398631046	17.789077931691825	8.075662088067105	4.103189450063188
124215	34360.41157113449	33.60310155527739	3809.112441712491	1.0138345290236235	18.041164232834685	18.604414766812226	17.605369471473217	0.4176973433916178
124216	109726.10973683847	60.47702007142482	9131.77	1.0347009538697636	24.031720412642137	26.1486	18.980797243062668	2.7364253334598416
124217	60179.301585010166	55.97162561432644	6505.976104983064	1.0223875795949486	18.49969954206182	21.52715159567888	16.099326329759204	2.1171448704484943
124218	34763.891823199134	38.9577	4125.395145791613	1	16.85360582181437	23.074460652956084	13.089486264201314	4.431071318102965
124219	110440.94347761979	68.55488563224216	9754.144642548226	1.0639654899063138	22.64492634154082	30.24457177890982	17.480738942946434	4.20172
124220	117686.40335069947	99.00820104024146	12100.509640551973	1.016803629844253	19.451478796612257	22.46537198386222	16.79003263635282	2.154895178632481
124221	33719.92004637844	25.66806576273327	3297.9553514433724	1.0857895838719658	20.448985175994384	24.31961298958148	17.484707383406114	2.8629921913684737
124222	79785.42505755472	85.04072847503883	9233.794381716592	1.006741237914687	17.28117862696491	24.410749280347332	5.6825	7.39487
124223	60841.430293241865	100.59346230039182	8769.796537953973	1.0363052253672735	13.875220486571608	20.4809	8.075662088067105	4.185314157210526
124224	37648.59358454372	40.14859888129026	4358.273769831784	1.0376275818496599	17.276837377747768	17.605369471473217	16.922869471473216	0.2768810613057782
124225	91989.84493392997	60.572301107926954	8367.811949313718	1.0710177929885367	21.9866	23.874113754878515	18.04257685487933	2.0423980760021556
124226	233733.72337725863	77.98466127883094	15134.574510076556	1.0197822471808762	30.887386126598987	37.90164060714952	23.874113754878515	5.733751905371424
124227	45879.92410133354	74.75361537550496	6564.964443332744	1.1021292697770395	13.977204140969366	20.00797024475237	10.69632417613421	4.079045026128176
124228	128946.4851594681	87.57213372043648	11912.218533063862	1.0743213847709598	21.649449227540764	26.1486	17.44662710046785	3.1569031667325786
124229	80358.28988731847	50.070323494047514	7110.6691770101415	1.0273973946193065	22.602173687711097	23.97354189694122	21.08994421227277	1.2705651714068438
124230	87269.41787555449	57.54675761495825	7944.131071271108	1.116878567278665	21.970790031688356	26.65652336668172	16.099326329759204	4.627160163858415
124231	141147.35720209958	83.93144851858312	12201.23148318396	1.0070712956694645	23.136575582002912	33.6542	19.798355543178904	4.5745129776236215
124232	91833.25141136574	53.63836818709882	7867.61	1.0034347922801692	23.344644548891544	23.874113754878515	21.699032881366634	0.8258600408650295
124233	49714.21363864337	60.93593781773493	6169.954606524339	1.0882461345443575	16.114936594857188	23.97354189694122	13.397825252946706	4.09857
124234	6279.035910948443	52.72025037876841	2039.5771956867598	1.0261223754922142	6.157193681344517	8.303162088067104	5.455	0.9722083095700027
124235	226973.0431742059	187.16854169916905	23105.134479338052	1.0287936942837035	19.646978759390326	30.15688437573362	5.6825	7.394302968917316
124236	107114.9547929851	70.67156380546656	9753.316940448836	1.012167657942708	21.964826006783245	23.782977464112662	18.788123227030834	1.659407521074752
124237	67953.02872037528	69.05283901391918	7678.92	1.181673311782241	17.698591419348123	18.35091584362472	17.480738942946434	0.3117346838710365
124238	23861.732103603885	65.45089993156887	4430.102003097984	1.2558271193263681	10.772542973916762	17.480738942946434	5.6825	4.593246181514962
124239	34197.237360938336	30.96529670453684	3647.859193064549	1	18.749209084580592	21.699032881366634	14.396870548285714	3.1417276967268717
124240	93191.59693199766	44.38079956980507	7209.263013923156	1.0138361418757593	25.853293672881104	26.79631616103674	24.410749280347332	0.8802186824621951
124241	48746.18467194437	84.94060758530766	7213.282286844327	1.0018353354323122	13.515673651327429	17.480738942946434	10.46882417613421	2.5757721904432906
124242	94630.5	67.87665598350955	8984.225838388738	1.0241161821338056	21.065916275853095	23.782977464112662	17.789077931691825	2.248230495621625
124243	7797.663215104178	26.958777123700187	1625.3139506910384	1.019994217239592	9.595270146778509	15.48264835226842	5.455	4.276113718147872
124244	16894.419167053064	55.306867566333636	3426.6211850511877	1.1061373513266728	9.860686813445176	10.69632417613421	8.075662088067105	1.183593099285859
124245	8269.719446180665	33.43200861449997	1863.9383981064775	1	8.873382784089474	10.69632417613421	7.848162088067105	1.2923558724599304
124246	149278.3597249535	115.57837515255545	14724.53713151224	1.0200366154496374	20.276136138158158	29.608619127212684	13.397825252946706	5.751288811415384
124247	39526.446420542445	46.7423	4818.411730289364	1.1206537533417682	16.406421299397234	18.35091584362472	13.706164241692097	1.9459815085023893
124248	50687.30485703478	29.29215928847532	4319.467645844709	1.0365662563674671	23.469236958306904	25.80609862628575	21.52715159567888	1.7690361162950985
124249	43266.24895371419	26.59802799119379	3802.806904986852	1.1449018065144916	22.754901857875836	26.1486	19.041622150218338	2.9102065014518783
124250	52001.21310825472	30	4427.64	1	23.48935945338343	26.239759061218955	18.16720738340611	3.2241477265213496
124251	69694.83704629884	98.13359985018843	9270.733582483383	1.02213	15.035452464729213	18.980797243062668	13.089486264201314	2.061726983233715
124252	58584.69866140327	66.36260701632372	6989.703467772311	1.0101121140856721	16.76314279468992	23.683549322049956	13.397825252946706	3.808733010949596
124253	575649.1098470156	307.03050571432266	47127.523069904346	1.0695297032426796	24.429423502404493	34.09191618761553	13.397825252946706	3.6871254317665705
124254	15853.178348210415	62.290666216401846	3522.691347282561	1.0356350705574018	9.000605948880372	13.397825252946706	5.455	3.1879350045247725
124255	52425.423588569625	43.94204609670514	5380.418332407658	1.0365523803596952	19.487489763685353	24.449888424545534	16.922869471473216	2.921919345566825
124256	23849.35166413087	68.47177006062675	4530.01	1.062675543915491	10.529495780337937	17.476501076812497	5.455	4.24352
124257	25787.19916250368	26.874805239524235	2951.07	1.0310378956755901	17.476501076812497	17.476501076812497	17.476501076812497	0
124258	163171.59528887545	61.403401473329794	11220.78979749227	1.0102512729458861	29.08379859773197	34.053020017077415	26.057486479687242	2.8163195077323775
124259	58024.025807540434	126.69688395690869	9611.51	1.017497729805675	12.073856936397652	27.15401697672911	5.455	7.67971
124260	4253.02	20	1033.8766229815872	1	8.227328754733772	10.69632417613421	5.6825	2.0475873995396476
124261	12303.870113135528	23.791155482061043	1917.9336043114074	1.024081067194046	12.830339992455544	17.09837162509821	10.69632417613421	3.0179541097603213
124262	25889.30516893469	54.76607408466545	4221.054253216666	2.1336268416523514	12.26674835994144	19.798355543178904	5.6825	4.819254773673886
124263	41783.63324246441	43.24164889774518	4764.958861719479	1.0200306557640433	17.537877851640637	19.798355543178904	13.397825252946706	2.451954663208915
124264	117783.5720385651	116.27305732048694	13118.580318391183	1.0093786706922936	17.956755865334316	20.918062926585016	13.397825252946706	2.204241126595485
124265	55225.34170739437	58.46762703543952	6369.889107896117	1.021646455959247	17.33949862296253	28.349181897889604	10.69632417613421	6.771651737615294
124266	46225.88877914698	70.03877899611044	6378.474889927382	1.0195346045909348	14.494339031465017	23.66167136995039	5.6825	6.220745654136776
124267	61817.245729078924	54.68916281911534	6517.940553785925	1.0165609068192454	18.96833676802179	25.158405235702112	10.46882417613421	5.083124537006728
124268	41329.386487001386	48.89977684909107	5039.504645359406	1.0527866580380951	16.402162274047818	25.767493904795977	5.6825	7.481272529433411
124269	63036.12342364714	35.344359767464596	5291.267772483601	1.029164960177872	23.826472646671373	23.874113754878515	23.683549322049956	0.0825168
124270	88205.42553284438	54.68916281911534	7785.799568360958	1.0165609068192454	22.658026258801602	25.767493904795977	18.980797243062668	2.549795496541432
124271	121037.50445931689	41.96543535167777	7989.34	1.0097418272008098	30.29975924079143	35.17924863028898	26.696888018974033	3.5786334304810725
124272	6550.8627901988275	10	907.3068371033776	1	14.440236802607561	15.79098734101381	13.089486264201314	1.3507505384062481
124273	45022.79831842341	51.3146	5388.173170822422	1.0529283145470383	16.71171170304141	26.696888018974033	7.848162088067105	6.894138676650518
124274	48328.12951475086	34.84756662953671	4600.352958645124	1.1615855543178903	21.010618076133117	23.683549322049956	18.788123227030834	1.7586206083804459
124275	161147.78289146858	114.99769963840265	15260.250963581475	1.1117994352436038	21.119938758025288	32.054929426399404	16.099326329759204	4.54289
124276	3545.4779763095703	26.874805239524235	1094.2460581584276	1.0310378956755901	6.480220696022369	8.075662088067105	5.6825	1.1281474273005383
124277	54880.39609543328	19.47882953362445	3665.1772236192032	1	29.946926299646307	32.054929426399404	27.838923172893214	2.108003126753095
124278	27096.38527796207	53.71754994197357	4276.797716785337	1.0304229027782403	12.671342940357311	17.789077931691825	5.6825	4.262903943624249
124279	31231.57479251849	36.095600909534355	3763.8214394156375	1.0510397675063643	16.59567293254349	17.789077931691825	13.706164241692097	1.6919217944386815
124280	140548.59806601694	115.18251395269135	14263.019224503598	1.3676576215080272	19.708113107575024	25.958058337624536	8.075662088067105	5.4146106980624635
124281	72244.22912670345	59.210340479246064	7331.710226940648	1.013029340739242	19.707333457135086	23.782977464112662	16.79003263635282	2.6132487106602844
124282	46535.299054307114	39.98202095942625	4835.357153576729	1	19.2479	23.683549322049956	17.605369471473217	2.5632557585220543
124283	9356.61	33.66200528786127	1989.4553377360912	2.0137590699986565	9.406202879287004	13.397825252946706	8.075662088067105	2.3045642519357616
124284	71345.72604999656	43.56324156524047	6249.553743501589	1.027616730483114	22.832262583287093	33.6542	13.089486264201314	7.95586
124285	32936	44.41378985884075	4287.451042687685	1.0145897728981725	15.363900015670865	17.789077931691825	13.170325252946707	1.744223037505588
124286	45391.630612686495	76.72120947991013	6615.315240299806	1.0206637725055705	13.723195029668565	17.913708460218608	10.46882417613421	2.65433
124287	71208.86125382374	40.62685541621737	6029.461920032186	1.0161281106186577	23.620303834158264	25.25783337776482	23.074460652956084	0.945428
124288	67839.33044256706	23.791155482061043	4503.534313406482	1.024081067194046	30.127151575427106	33.6542	25.34896966853067	3.504106698048381
124289	33606.20368372075	76.5388	5685.329143635904	1.0229246868774613	11.82207848822233	23.074460652956084	5.6825	5.437875906196194
124290	190370.26848204224	73.66146963918963	13274.699015630422	1.0401897409233447	28.68167003378215	32.671607403890185	23.782977464112662	2.9744708187959725
124291	20552.65988859232	35.931411126626486	3046.3239612427938	1.084081635047656	13.493417082408762	14.396870548285714	13.089486264201314	0.5365832122468182
124292	204237.83321724576	111.8951526532289	16946.44731361338	1.0150641168446721	24.103911508718163	27.15401697672911	23.074460652956084	1.0433480626527147
124293	15237.299646781768	42.39249933655717	2849.072147753234	1	10.69632417613421	10.69632417613421	10.69632417613421	0
124294	71365.75012987493	81.94391485433243	8572.51	1.0065112444348598	16.649899903974315	23.683549322049956	10.69632417613421	5.40226
124295	15848.397736131932	19.47882953362445	1969.604561567109	1	16.09297423998877	18.788123227030834	13.397825252946706	2.6951489870420637
124296	66115.04971399374	35.22334712622091	5409.665449397429	1.0093937525160042	24.443304427026316	27.253445118791817	20.918062926585016	2.6353739463005175
124297	14228.008097988451	19.47882953362445	1866.2009764544248	1	15.248098439022458	17.09837162509821	13.397825252946706	1.8502731860757518
124298	75301.10401749934	48.4726	6772.571332095767	1.0296402149132993	22.237079633444772	25.25783337776482	18.47978423828544	2.650772569291716
124299	82050.13429885014	33.14456214826197	5845.891131987547	1.0703776703488146	28.071044241617233	34.53292034368744	23.874113754878515	4.636810933872267
124300	32670.666521482155	52.716655810533155	4652.194413156927	1.0114911494918937	14.045271379496027	24.31961298958148	8.075662088067105	6.19127
124301	89616.58408048595	43.25945743073732	6979.7466510790155	1.0150604706187367	25.679036377812338	27.678671610257574	23.782977464112662	1.4028434644482115
124302	21790.884063069676	45.814	3541.943116731083	1.075002062709802	12.304479967583916	23.683549322049956	5.455	7.493785962939124
124303	56416.15499596721	38.69268664747901	5237.464798196392	1	21.543306607194783	24.54931656660824	18.980797243062668	2.1469695267086393
124304	20947.85557149985	33.60310155527739	2974.160488190213	1.0138345290236235	14.086567052907553	18.788123227030834	5.6825	5.95655
124305	56533.97224007933	81.31030272346337	7600.330389576548	1.0174079994927439	14.876714390630358	23.074460652956084	5.6825	6.343673463931718
124306	115540.88384429812	52.716655810533155	8748.763985325713	1.0114911494918934	26.413075958637048	29.608619127212684	21.173783314768354	3.2234939459975354
124307	189255.72417581393	136.75327036385227	18034.259080586977	1.0743251117056187	20.98846682085639	30.73062169094851	13.397825252946706	5.318256885115102
124308	104267.22029471833	136.2761128768251	13362.530161385383	1.1152918542980328	15.605909814299459	24.31961298958148	10.46882417613421	4.6465572798244414
124309	60378.23842169046	114.96949391555606	9339.78	1.0117262321400482	12.929269046906839	23.619235268784866	5.6825	5.217082157872037
124310	45653.189928771426	26.59802799119379	3906.2965997104675	1.1449018065144916	23.37415440095113	23.874113754878515	23.074460652956084	0.3558473507401047
124311	66211.8	38.9577	5693.363503587245	1	23.259275996300016	25.25783337776482	20.836445289085262	1.8297857887170936
124312	120758.96979479321	40.62685541621737	7851.836288834163	1.0161281106186577	30.759421198457883	37.57299943107733	24.52180714546215	5.7420404029428145
124313	17080.781487389966	50.070323494047514	3278.302305108886	1.0273973946193065	10.420504210835825	17.09837162509821	5.455	5.020741037026917
124314	19448.58183325041	47.90363409779593	3421.6306851209674	1.0175552274872768	11.368019300167592	18.851928848401947	5.455	4.801885712432237
124315	15613.517154839776	29.00719060225255	2385.6577469417543	1.026482024564996	13.089486264201314	15.48264835226842	10.69632417613421	1.9540086625126487
124316	5639.212895978135	10	841.8101877747437	1	13.397825252946706	13.397825252946706	13.397825252946706	0
124317	54162.200549444446	46.44794505680526	5622.588951399313	1	19.26592927834958	23.683549322049956	16.922869471473216	2.6151276969723383
124318	31589.74563076516	80.86693883544261	5665.8294594491035	1.0326459162233401	11.150969458878375	21.52715159567888	5.6825	5.515257960395117
124319	48973.95006228421	51.13534198575385	5609.809084895243	1	17.460112927603756	17.789077931691825	17.09837162509821	0.2447508359138167
124320	80204.63884399414	71.47345739681992	8487.446919019943	1.0689375296137726	18.899591269138796	23.874113754878515	13.397825252946706	3.852897367240725
124321	145931.0415302386	206.64120417956838	19466.471355637954	0	14.993065652648292	26.057486479687242	5.455	6.9571
124322	72044.31466767269	110.43613152546655	9999.087800553096	1.072700869604497	14.410177429122601	21.96435897908499	5.455	5.146072945811493
124323	77961.9	117.5447217709096	10731.18326226468	1.2161784124265222	14.529966430505581	22.411411802161005	10.46882417613421	3.5107386392030575
124324	69969.88526307778	60.742403167146755	7308.133933353932	1.0057842911821238	19.14849560808922	22.411411802161005	17.605369471473217	1.9368624780153287
124325	53400.502654505464	49.433999289720404	5759.575531554906	1.0160076413691097	18.54320769367148	22.411411802161005	12.861986264201315	4.103913244769439
124326	37142.852915847856	54.384438512773684	5038.251998174677	1.2761023144938437	14.744341064839332	18.788123227030834	10.69632417613421	3.0601343553334885
124327	482525.58999357914	233.38034524579385	37618.133747736734	1.2126275803085544	25.6539	50.332359798896135	10.46882417613421	10.136895073301929
124328	28858.760488580225	23.791155482061043	2937.321854201763	1.024081067194046	19.64970944351809	21.699032881366634	17.09837162509821	1.9114627605506131
124329	85954.60242095256	40.14859888129026	6585.286843339616	1.0376275818496599	26.105044310374232	30.830049833011216	22.46537198386222	3.020275377773897
124330	481014.72621144773	70.36802967257219	20623.948410202484	1	46.64623055141993	51.847555079644025	38.86870388278942	4.5055651075609475
124331	379779.0904003624	47.928321481145154	15123.996452656162	1	50.22205494284726	52.33865745387496	48.03391478215617	1.5463836583139101
124332	360393.4120979988	50.29273700305498	15091.971951810605	1.0108994228630697	47.759618590433696	58.726623013894276	35.10744420596524	8.45801
124333	382333.9182091629	38.9577	13681.155278529408	1	55.89205157391651	58.726623013894276	52.65008392397243	2.4974067325605622
124334	169357.2281440207	89.783	13823.051350756905	1.0255029002495926	24.503595312875294	52.65008392397243	7.848162088067105	15.784559028908227
124335	167950.4573953936	86.80005149558158	13534.914569004814	1.010011929563133	24.817364976946813	52.65008392397243	5.455	15.72343677151453
124336	16953.5	32.3518	2625.33	1.241159016234156	12.915336307578334	17.09837162509821	10.46882417613421	2.675818402789171
124337	14879.805090200958	19.47882953362445	1908.4684365237235	1	15.593451592319266	17.789077931691825	13.397825252946706	2.1956263393725592
124338	11507.736951421406	60.35366124161072	2954.2803476301165	1.091250759577439	7.79055	13.089486264201314	5.6825	2.5775190670188253
124339	55401.441383801124	66.80961461650124	6820.008992242622	1.008016768939012	16.24673558255338	26.1486	10.46882417613421	6.261858561521606
124340	403928.32373596175	184.47879229690034	30600.62586467726	1.014009173342652	26.40000407326453	51.070402475487995	10.46882417613421	11.099437108040604
124341	59409.26511977386	113.40760322040808	9201.382999064119	1.2511375349883853	12.913116457779537	18.860135154995564	5.455	5.090890802993898
124342	5714.086502055206	27.37299764366336	1401.9725723095646	1.0501507875989795	8.151495421400439	10.69632417613421	5.6825	2.0475873995396476
124343	162564.5918330958	57.727090029123566	10859.447843912925	1.0207097869450328	29.939752770067134	31.450176698091653	29.023141073111283	0.9736617931914106
124344	19757.35449243114	26.874805239524235	2583.104588658693	1.0310378956755901	15.297370907223213	18.09741692043722	10.69632417613421	3.278896780095743
124345	16740.2	37.545589729043925	2810.374081193002	1.0190679710503636	11.913114967354108	13.397825252946706	10.46882417613421	1.3374200704519297
124346	96816.86087844192	58.92677999044314	8467.140877256124	1.0419222763360763	22.868843753032383	24.331242712633593	17.476501076812497	2.420604044190625
124347	68246	151.0133227727007	11380.231674585424	1.0165304814410863	11.993777047521863	25.158405235702112	5.455	6.503370384776603
124348	24587.736502199536	56.55981269251933	4180.403362925785	1.0000704060070713	11.763332084294875	17.09837162509821	8.303162088067104	3.0839389153421117
124349	35668.85242754412	62.369306793227835	5287.312250087031	1.0198864336329123	13.492243597664201	25.158405235702112	5.6825	7.210789849824812
124350	515524	68.39192972382983	21049.007536379704	1.0250472472916436	48.983171115672256	51.325452912793594	45.57920275065174	1.7835289815731519
124351	45961.36433650134	33.60310155527739	4405.458051209517	1.0138345290236235	20.86564611545111	22.13624026477275	19.542635154995562	1.059483367159884
124352	6362.276695485112	11.82	972.1201530858278	1	13.089486264201314	13.089486264201314	13.089486264201314	0
124353	165528.44060677648	93.64355666933507	13956.618070717514	1.0135568000026025	23.720422779795477	45.10118222881035	10.46882417613421	11.544949523928263
124354	522200.6016852227	91.93462534132394	24561.968565924813	1.1657298673106422	42.521070758935785	49.407342832659964	28.979712970632647	6.933436525175074
124355	54177.466943102954	103.71142888375877	8402.87	1.1056578875799834	12.894992760871213	21.782871983862222	5.6825	4.8966946883981235
124356	83332.16799921458	147.6037626726601	12432.543476927718	1.0360120154165517	13.405489898967529	26.049194628390392	5.6825	6.6360143978852495
124357	52557.89096421185	54.49592450830274	5999.373620276835	1.0615510535940698	17.521126134426886	19.979842538401677	12.861986264201315	2.6687205466600297
124358	74719.12973923917	47.928321481145154	6708.369014893746	1	22.2764	25.25783337776482	18.47978423828544	2.564759052725216
124359	39862.64146198122	40.14859888129026	4484.594351719474	1.0376275818496599	17.77759071863308	22.46537198386222	12.861986264201315	3.465577556847798
124360	56610.38034851964	41.20103924667262	5413.860409528684	1.0304891613278737	20.913128919571825	23.074460652956084	18.35091584362472	1.7322079957941792
124361	70985.53161534088	62.39519605316398	7460.456945893836	1.0000450166619987	19.02980799437778	23.782977464112662	13.397825252946706	4.299919537308655
124362	54343.22614646977	30.96529670453684	4598.490180885419	1	23.635247226299924	24.120756705456067	23.17388879501879	0.386934
124363	203360.07284600846	137.3323980995345	18733.730932701143	1.0352241922519019	21.710579016700624	33.6542	15.48264835226842	5.981298175945893
124364	149062.64672562515	86.17552499396528	12705.194416042701	1.219056613023662	23.464835223206894	26.430323494047514	17.789077931691825	3.2803700277979972
124365	144068.81768890325	29.29215928847532	7282.250627637848	1.0365662563674671	39.56711326087248	48.01051861824635	30.658426355149725	7.091597923654908
124366	36046.19068721535	26.59802799119379	3471.0377686112697	1.1449018065144916	20.769690847609013	23.074460652956084	17.09837162509821	2.6241192807471903
124367	5530.085028921346	25.66806576273327	1335.5723153690535	1.0857895838719658	8.281221413897367	13.706164241692097	5.455	3.8371380460034814
124368	3397.8211207920144	20	924.1025861360818	1	7.35377	10.69632417613421	5.6825	2.3635393830810365
124369	2575.5464216598148	26.080147052785406	918.7442645635488	1.0160542400764152	5.6066666666666665	5.6825	5.455	0.10724452847995973
124370	13732.654368978167	29.29215928847532	2248.3186882465097	1.0365662563674671	12.215932234845612	13.089486264201314	10.46882417613421	1.235391955780498
124371	11997.68427776094	29.29215928847532	2101.4997378472835	1.0365662563674671	11.418211538823245	13.089486264201314	10.46882417613421	1.185413702261973
124372	171843.93917589568	94.08373253255614	14253.75570126617	1.0379523582251868	24.112092669110456	28.4783	17.476501076812497	3.877827942807829
124373	369307.1482772475	97.03048542476746	21220.36701826086	1.012642086208801	34.80685776635682	38.43028857634929	32.054929426399404	2.4729161259669943
124374	734241.0005364432	190.64863316713007	41941.223561056475	1.0143166523290004	35.01285552471127	55.277125703904474	8.075662088067105	14.469867892414108
124375	113132.14836910949	91.88834112206442	11429.524286919333	1.0606988258739758	19.796475431367696	34.52966239901256	10.46882417613421	8.857610026864645
124376	76449.19421887521	33.60310155527739	5681.736260093532	1.0138345290236235	26.910504366711564	27.710574076546894	25.866922046858683	0.7721126839486295
124377	542895.1128951203	243.97497002766494	40797.686345835726	1	26.614014740594932	34.053020017077415	22.90257936726833	2.9442527401857976
124378	122050.55999192037	72.18371279136997	10521.906261283935	1.0509307339159406	23.199324715714994	27.801710367312747	17.605369471473217	3.1745365268954786
124379	908929.5128011189	86.348	31404.809108993097	1.0258014720569069	57.88473412760451	68.15504497961632	35.15356408102247	11.324439865345811
124380	66008.10794533596	180.14941240708424	12224.18740011445	1.0138206987951377	10.79959031791642	21.52715159567888	5.455	4.590620276129395
124381	327032.35678817856	119.303	22142.503088114358	1.024824492082567	29.53887873351797	35.506294246824154	23.874113754878515	4.104380568955823
124382	41828.658909262136	67.2773	5946.702821231175	1.2727297399609148	14.067849080981029	16.485662088067105	10.46882417613421	2.008657913898558
124383	220304.2986850449	45.08277358477535	11171.763443365284	1.039915736563386	39.439485055670374	46.97534875698053	35.28732776920758	4.543311890467504
124384	426822	44.91880675173819	15521.803830752448	1	54.99638089276213	61.873923471389276	51.60194987434859	4.035569518579096
124385	1699020.3660126156	117.5522507596412	50097.9	1.0677135058112242	67.82797970740812	74.57064327338725	49.65513645807661	8.900441659595376
124386	160478.5384539819	100.88575442258428	14263.573198840908	1.0940460562880991	22.50187049441759	35.28732776920758	16.922869471473216	6.840726229589578
124387	26868.42160121469	34.462209232170466	3411.124468058056	1.0687755328563426	15.753410262693118	19.041622150218338	13.089486264201314	2.2519558843109464
124388	175425.8665556419	80.83997366537557	13349.494751736289	1.0115229329013693	26.28202337512815	34.0952	17.789077931691825	5.332650411419302
124389	589981.9272639537	183.586	36892.99053355948	1.0809929174356279	31.983415750874425	61.873923471389276	10.24132417613421	14.055092160289645
124390	64112.59286790833	88.37349842570754	8437.963189072307	1.0603702799519263	15.196224830878183	25.058977093639406	8.075662088067105	5.767806010773931
124391	41108.67339465864	46.4634	4899.223586929346	1.1615855543178901	16.78170945467057	20.918062926585016	13.397825252946706	2.9032754553595748
124392	54243.68049833187	33.292561210348154	4763.8	1.0325012714079342	22.773303542171035	26.239759061218955	16.914663164879602	3.5078274093625854
124393	39756.2	64.44040419562339	5673.9637921648355	1.0001091182261654	14.013558662762096	26.696888018974033	5.455	8.188577718202454
124394	118065.95415278284	39.98202095942625	7701.931360372093	1	30.658791575384512	33.50820365614614	28.287760279351442	2.312599801783326
124395	230444.2318501548	29.00719060225255	9165.173428047285	1.026482024564996	50.286933173560875	51.23262948643985	49.597929621060615	0.6916064836744716
124396	69689.20755102557	85.05337476008418	8630.450583624563	1.044591211337953	16.149610469528447	25.25783337776482	13.397825252946706	3.8603889570092202
124397	48510.97857449345	47.928321481145154	5405.32	1	17.949360144234888	25.767493904795977	13.089486264201314	5.196070264016495
124398	291714.6653714966	30.96529670453684	10654.220638164756	1	54.7604	58.38380764572358	49.597929621060615	3.7482818935931506
124399	118648.87364459007	127.8067651372558	13804.276932750025	1.0480457748245238	17.190161313426128	25.34896966853067	7.848162088067105	5.3736749503153804
124400	28870.052256312043	64.12381046530311	4823.234506261525	1.0097896790911167	11.971241381207124	15.48264835226842	8.075662088067105	2.851504854283756
124401	29914.29252617215	64.17385845093037	4911.604359064918	1.0669447360521265	12.181067667212227	20.918062926585016	5.6825	5.151959240971113
124402	11055.174850580523	81.2434	3359.555535126754	1.0046362497571175	6.58133	8.303162088067104	5.6825	1.2194843186939115
124403	31906.538259911664	71.94201402197798	5370.764029730362	1.0133972351452591	11.881563994727776	22.46537198386222	5.6825	6.250217749061858
124404	30826.190101322703	31.900026668167627	3515.283706862627	1.0272279164339633	17.538379642668968	19.47882953362445	13.861031559540322	2.6016052758360204
124405	21637.099005859334	48.6938	3638.6565948860934	1.015970328078096	11.892905220167762	13.089486264201314	8.303162088067104	2.0725391636399246
124406	152706.78905003247	74.84965672795181	11984.75088373062	1.0012495657448133	25.4835	33.726	22.46537198386222	3.857272755825444
124407	143958.35392053647	68.34464788609677	11119.253288097447	1.0310084589498887	25.89352903303966	36.48885681915246	12.861986264201315	8.430829476120987
124408	47738.36856705057	33.60310155527739	4489.814527353905	1.0138345290236235	21.265185132351302	29.759785818084232	12.861986264201315	6.898800531493115
124409	148330	58.70879003896428	10460.93106773981	1.0387686019872184	28.3588	33.726	26.415187295379614	2.702459950715415
124410	30450.33771074316	23.791155482061043	3017.232356567587	1.024081067194046	20.184284212955717	25.158405235702112	17.605369471473217	3.518034220156165
124411	3468.260227029061	20	933.6320838519707	1	7.429608058711403	8.303162088067104	5.6825	1.2353919557804975
124412	44342.265583462606	64.7707	6007.630322660263	1.0097249056949307	14.761982080091514	25.158405235702112	8.075662088067105	5.936872829549139
124413	66110.11644393532	67.17198898958841	7470.213206281355	1.0058175628413535	17.699659867363994	33.789866155461254	5.455	9.800227736622821
124414	188242.06677884934	120.39684549057012	16876.050928444383	1.0589080692883195	22.30878154812505	27.15401697672911	16.922869471473216	3.6244717141767784
124415	219690.4574800694	126.49794680056422	18687.545663183246	1.0458273221325924	23.51196475339044	30.830049833011216	16.240369471473215	4.677
124416	252777.79736597292	101.00528031817257	17912.09705453152	1.0541243541320162	28.22425499330616	32.59974578733069	23.874113754878515	3.5940277670104663
124417	290284.6865720009	67.78829368176667	15725.133683326652	1.0026716714602448	36.9198	43.11276732176832	29.759785818084232	4.324154604424137
124418	15214.163710658087	40.39082151044461	2778.8833571613554	1.0438877475331956	10.949839741528006	17.4067	7.848162088067105	3.8666477369144125
124419	38817.96258998335	114.30379926473123	7467.09	1.2395567790523576	10.39707314487157	18.788123227030834	5.455	3.8260847250038403
124420	48030.275209977495	64.20669395983717	6225.190181179227	1.0110948868874123	15.430942288378153	26.1486	5.455	8.682313286762803
124421	40832.87080203752	53.149087293512494	5222.2516379316685	1.2537379990634188	15.638032646856455	24.449888424545534	5.455	6.127368557022889
124422	32654.306600930562	51.94407060830564	4616.822259314355	1.0358151316854414	14.145793260743835	18.788123227030834	10.46882417613421	3.496270999587098
124423	79856.62180562821	96.03603862238835	9816.971222429933	1.1101953877081634	16.26909562965222	31.45533625801025	5.6825	8.570295382625362
124424	8416.765568210536	28.64463533699295	1740.6008705251083	1.1159639219321806	9.6711	10.46882417613421	8.075662088067105	1.1281474273005379
124425	73741.95540039234	84.78638789312956	8863.909710496566	1.6082318897194645	16.638697326320404	26.1486	8.075662088067105	5.41331
124426	197971.20346380436	83.64102823762907	14424.993468078768	1.03836	27.448359529853104	39.4036	21.90353407192932	5.981190443605606
124427	35166.97982579734	74.59604558812532	5741.566126180585	1.0616700271588229	12.249960743443072	17.789077931691825	5.6825	4.054360350980482
124428	24950.208956510807	42.09378144074689	3632.8795302901403	1.0092045789043593	13.735775573333232	14.396870548285714	13.397825252946706	0.42523278539181913
124429	20779.735548666038	71.51382119077806	4321.354871989347	1.2496171752507923	9.617231708211934	15.79098734101381	5.6825	3.5133153646627275
124430	84415.11731625182	44.41378985884075	6863.947655074014	1.0145897728981725	24.596666978906782	39.4036	7.848162088067105	12.574104166644783
124431	51838.547543289904	38.3175	4996.088988633989	1.025132885028714	20.751651005905483	23.074460652956084	17.66841584362472	2.1649131363578937
124432	43508.928733612214	26.958777123700187	3839.230802488796	1.019994217239592	22.665440538457542	27.253445118791817	17.66841584362472	3.9237456290302393
124433	50108.53407801905	56.96618016936547	5989.207095019569	1.1688940874204239	16.732944205481786	32.59974578733069	8.075662088067105	8.49223
124434	157492.6669387981	116.82033428693964	15205.276535510036	1.0849858782782105	20.71552813538031	31.37831508153215	10.46882417613421	6.652175005020457
124435	395780	80.44230944683588	20002.02471585627	1.0563950350106341	39.57396458736312	51.538237424788264	15.611623329705901	12.661228999043074
124436	251136.65054635308	33.60310155527739	10297.923543375244	1.0138345290236235	48.77423093860738	50.22884994129029	47.04538845422883	1.3140283224588065
124437	66211.27325285102	83.53866613150639	8337.093460466689	1.0221579345203513	15.883538685709944	20.15172382408943	10.69632417613421	2.7874727144548737
124438	59334.76644597668	107.28666985666598	8944.013235043527	1.0372490869893463	13.268040841777202	25.158405235702112	5.455	7.649779437255636
124439	61979.425738405356	61.66958903860417	6930.494659328491	1.0253091365785367	17.886003462965128	21.08994421227277	13.089486264201314	2.627229231675515
124440	35273.90814717547	73.79021117939399	5719.144880541486	1.0253165966254978	12.335378411968383	17.09837162509821	8.303162088067104	2.849696368968671
124441	117176.46103091181	113.12292530585702	12906.260726411723	1.05963	18.158080564902694	25.958058337624536	13.089486264201314	3.9242748594021846
124442	67129.56489130929	127.57074921327856	10373.788782147916	1.3810594934455118	12.942149932111874	16.79003263635282	10.46882417613421	1.8175547036360589
124443	24044.092834735762	51.33613152546654	3938.407951174047	1.0857895838719658	12.21005702447263	13.397825252946706	8.075662088067105	2.0717914853913304
124444	171259.0455042367	33.60310155527739	8503.963233119408	1.0138345290236235	40.277466120091816	42.850713069120076	38.69268664747901	1.8357735689557253
124445	278018	36.095600909534355	11229.70983439258	1.0510397675063643	49.51472713006304	57.795731541903706	42.88441155171868	5.401287082593017
124446	90813.66707092163	51.08513205899145	7635.3297644976565	1.0268268062678954	23.78775242771625	39.28899864367636	5.455	12.294086267681068
124447	27041.651059940985	62.89062438099487	4622.899875792307	1.0259862028213558	11.698999237056322	17.09837162509821	8.303162088067104	2.932320440337383
124448	36041.13625868794	40.87270236551855	4302.499668987391	1.0222770481511219	16.75358002626894	18.09741692043722	13.089486264201314	2.11679
124449	92970.96846702717	80.40752628997946	9692.302501015334	1.0271407005153346	19.18449583208692	23.683549322049956	13.397825252946706	3.3761252258929333
124450	20016.25351582058	61.01772299773687	3917.6382112795727	1.1145604838763796	10.218530878216496	18.47978423828544	5.6825	5.557194290456401
124451	5937.13	33.292561210348154	1576.0387965408988	1.0325012714079342	7.534246566050329	8.303162088067104	5.6825	1.0851233178582642
124452	1014.4455969349139	10	357.04200508047995	1	5.6825	5.6825	5.6825	0
124453	11124.696055632934	31.28239480922137	2091.216541658416	1.0427464936407123	10.63944917613421	13.089486264201314	8.075662088067105	1.7735667098458645
124454	42332.94210247778	100.05714895702826	7295.721045828141	1.001184629315324	11.604868617251949	17.480738942946434	5.455	4.0351081753722395
124455	8220.843584991999	43.753318731268834	2126.026261048722	1.093832968281721	7.733529670453683	13.089486264201314	5.6825	2.8548014993162814
124456	30053.271425666397	50.070323494047514	4348.515350630057	1.0273973946193065	13.822313595518054	20.15172382408943	8.075662088067105	4.33882
124457	4404.351131325225	16.108343335054663	944.2159631723922	1	9.329118132100657	10.582574176134209	8.075662088067105	1.2534560440335518
124458	48096.21298142497	95.5271	7598.425005740235	1.1218912903152802	12.659521662736859	20.918062926585016	5.6825	4.151283228168342
124459	36009.52393467089	33.60310155527739	3899.4495340132216	1.0138345290236235	18.469029344052434	24.220184847518773	13.397825252946706	4.444293512729548
124460	65460.95037002973	73.33265547448127	7766.847731491645	1.2234332692596082	16.85650411417497	26.705179870270882	5.455	8.023874835280555
124461	37673.09133934802	41.82657503705505	4449.863746679824	1.0461345883316067	16.932244888377554	23.074460652956084	13.089486264201314	4.07771
124462	40525.855341593495	79.71295690706003	6371.409028770431	1.017909922220096	12.72115952957874	24.220184847518773	5.6825	6.020738064565114
124463	290720.21706674556	117.17151329262595	20689.67023224772	1.1083057053673089	28.102933860552092	44.38359298326376	13.089486264201314	10.65300074584379
124464	126214.3893936918	151.29410340357032	15490.675924351382	1.0055103591147974	16.295530293198176	36.31973199445818	5.455	9.022032695012946
124465	100218.75676574526	149.03296662528956	13700.001374888561	1.3776148683377822	14.630473971986804	23.074460652956084	10.46882417613421	3.7228801745259226
124466	107587.95920184546	53.96698117851278	8541.828141709315	1.0236480439828632	25.190850814827073	32.59974578733069	18.16720738340611	4.247898832847554
124467	283410.1083750571	70.6509	15862.490882565302	1.0643883463131092	35.73336753643873	40.137857741486386	26.705179870270882	4.706074473676113
124468	21783.66689577777	51.87516440149969	3768.3407675394014	1.0823488659394678	11.56141030738139	18.09741692043722	8.075662088067105	3.406044216307998
124469	305349.6996512382	32.244571636168466	11123.257381021112	1	54.90292801679416	68.56457944117027	45.20910864456676	8.665455068408637
124470	105160.24038915212	85.23777396583482	10613.210225513096	1.058181290818578	19.816858076806476	24.648744708670947	12.861986264201315	4.680499690639251
124471	186072.78495759974	29.00719060225255	8235.674910306567	1.026482024564996	45.18701551095424	47.787082516155195	41.86948071199374	2.46855
124472	233866.8423531599	84.48028409479994	15756.760751143214	1.059680764876057	29.684634557415865	37.408643991274104	16.2322	7.499657384300961
124473	2700.628934346929	20	823.8580470064654	1	6.556054029355702	8.303162088067104	5.6825	1.2353919557804975
124474	231240.07849460604	86.47344017574524	15851.77336393351	1.0621470799457546	29.175294547262617	36.48885681915246	23.17388879501879	4.858515792118327
124475	254784.56541515404	157.89744886119593	22484.28317353318	1.0304193108957693	22.66334785492005	26.049194628390392	17.913708460218608	2.3449816037629945
124476	87062.10541974088	49.30806576273327	7344.775031668136	1.020322531978099	23.70722181261076	26.696888018974033	18.422927771589453	2.9102517066712057
124477	38534.3	59.653623582081536	5374.613251020342	1.0206134685417776	14.339384847763531	17.789077931691825	10.46882417613421	2.645556167150233
124478	43827.64782490635	145.86326166148993	8962.97	1.1317010294826622	9.779714688621715	17.789077931691825	5.455	4.208588766849837
124479	42634.47030717758	26.958777123700187	3800.453839904906	1.019994217239592	22.436515270631133	26.239759061218955	20.15172382408943	2.7074362292258516
124480	19412.430075765882	55.1052	3666.4098859410287	1.1402806980309408	10.58933980633398	17.4067	5.455	4.618248738975429
124481	20011.7	96.5589	4927.682471010721	1.7466882914193755	8.122143726643365	13.089486264201314	5.455	2.313434616045199
124482	417081.98186658544	50.53936881725609	16275.358107484588	1.0541482750157363	51.25318645674296	53.00437585338412	48.2192	1.6692004464789016
124483	51144.7	64.42932051091077	6434.979054071886	1.1506339527757579	15.8958	18.47978423828544	13.397825252946706	2.4983926716827947
124484	9557.026759880757	33.60310155527739	2008.8893448492947	1.0138345290236235	9.51474	17.4067	5.455	5.5812409747576615
124485	59793.397940495546	60.47702007142482	6741.037467003771	1.0347009538697636	17.74011737308212	19.979842538401677	16.099326329759204	1.2950242783599588
124486	170702.58360000036	143.94310285932698	17571.968223127355	1.0205893443499667	19.428965660810846	36.01085322629443	13.170325252946707	7.164202647076049
124487	246474.85263635142	185.8954035541288	23995.265830041957	1.1707662865983506	20.543623428231925	25.357261519827524	13.706164241692097	3.1413480507371836
124488	30734.75108759913	29.00719060225255	3347.1302782272137	1.026482024564996	18.36483705909266	23.782977464112662	13.397825252946706	4.251704314884627
124489	194934.37231179088	182.2428106644552	21128.776363901634	1.212083141791644	18.452026653548653	31.510113065468122	8.075662088067105	6.289375288219754
124490	220270.70197695418	69.94274122543021	13914.084119384335	1.0039335983078301	31.66154524969203	40.93116967494737	23.782977464112662	7.289555644846648
124491	54032.30965434324	158.92936463657466	10388.043790191301	1.2701182694437267	10.402788194898092	17.09837162509821	5.6825	2.7761017541763175
124492	45111.13594499657	57.24968186820904	5696.831215466244	1.0641557763015927	15.83727312212621	24.064678187707074	7.848162088067105	5.838878379436001
124493	22777.24415408503	40.39082151044461	3400.140504008353	1.0438877475331956	13.397825252946706	13.397825252946706	13.397825252946706	0
124494	86090.56951041346	94.25316312309103	10097.891254241442	1.9659289707444658	17.05119759023997	36.97701434660256	5.6825	10.168414493142409
124495	16357.77233203184	29.00719060225255	2441.85	1.026482024564996	13.397825252946708	13.397825252946706	13.397825252946706	1.7763568394002505e-15
124496	13331.099286092316	23.64	1990.0392838994944	1	13.397825252946708	13.397825252946706	13.397825252946706	1.7763568394002505e-15
124497	253578.2220328689	115.69216678141747	19200.51535985998	1.064299636232626	26.41368914117711	32.59974578733069	22.13624026477275	3.2611171358161815
124498	90329.42756485361	26.874805239524235	5523.218493253411	1.0310378956755901	32.70898215422425	36.97701434660256	29.77161703453804	3.0884131578030884
124499	15413.03399741706	43.26555985629058	2894.810665958429	1.0218869609527823	10.648733734932561	10.781052852529266	10.46882417613421	0.13183404760323464
124500	169263.6997663077	174.54710284628908	19268.289778479204	1.4489876569239135	17.569146168370242	31.923131442463433	5.455	6.32034
124501	5943.083307725704	29.00719060225255	1471.8504174431525	1.026482024564996	8.075662088067105	8.303162088067104	7.848162088067105	0.18575297216105735
124502	95167.4	118.93094627796853	11926	0	15.959592143376607	27.61114593448419	10.46882417613421	5.647551481457016
124503	4717.8649709327865	22.477520020011106	1154.3882085412947	0	8.173792725922528	10.892585451845054	5.455	2.718792725922527
124504	170470.00539945107	90.85230422112093	13950.728688408359	1.005441160964069	24.438867561247086	32.59974578733069	15.923824176134211	4.919979552497129
124505	107809.97307149484	71.54632936750295	9845.280171140019	1.2640365313358546	21.9008	32.59974578733069	10.892585451845054	7.302918993623678
124506	103595.66392374893	53.14456214826197	8317.74	1.1084873006156102	24.90958178177333	28.4783	19.898224900901926	2.898008387453814
124507	763132.0211557818	124.37006774934588	34535.25809250958	1.1053981944889142	44.19437197264202	48.05767531730699	34.22893782047551	3.4227615538359895
124508	53383.96237763088	87.87106331074526	7677.737785685273	1.062014301556022	13.906169725452825	25.158405235702112	5.455	5.913366356199458
124509	125914.55367052137	77.19155714097303	11051.667190005648	1.0608834177538728	22.786526504234523	31.37831508153215	14.396870548285714	6.217124399552752
124510	96725.4	54.791924078511705	8160.814921892123	1.0392955967556996	23.704844396705678	27.34458140955767	17.913708460218608	3.5449189356831234
124511	37918.771732402085	37.43410460498411	4223.434735165391	1.1609428410887799	17.95636684837616	20.58893120749554	13.089486264201314	2.8962533975249056
124512	155434.87046851442	113.50698222803271	14889.85431325283	1.1657045611324777	20.877957191316295	37.65274213867796	5.455	10.004679483502544
124513	37876.9	54.32461765605193	5084.992454063142	1.0423436220255917	14.89751275882156	25.448397810593377	8.075662088067105	6.620277184778448
124514	72678.25053797853	85.39473783929124	8831.260980184366	1.103499720984806	16.45931440618829	24.97893610321723	10.46882417613421	5.241819918902159
124515	3440.642124489775	26.080147052785406	1061.890415738982	1.0160542400764152	6.480220696022369	8.303162088067104	5.455	1.2923558724599298
124516	184266.6132836519	108.04084104629723	15816.931619944673	1.0804084104629723	23.299919062847472	37.90164060714952	13.706164241692097	8.253881093278942
124517	116960.77646259492	35.22334712622091	7195.158490898071	1.0093937525160042	32.51096598095821	35.035582589405735	27.830631321596364	3.3129212616818378
124518	74732.6	37.89458833395608	5965.524075020735	1.028540543002859	25.054834645676642	28.93200478234543	18.298297243062667	4.135185001749108
124519	15496.506682005396	46.1326	2997.270947410837	1.0120082419078273	10.340410963107557	16.82631859948352	5.455	4.923874359333353
124520	226291.14336953082	108.20185733316417	17541.06945779994	1.011511883134565	25.80129380525388	34.02005457105603	14.356442081037892	5.854057208243023
124521	520717.27498708083	182.97420142962397	34601.97237827915	1.3019557652033982	30.097548734762473	45.937048583682845	17.913708460218608	8.069697862527127
124522	121045.8190473806	122.94341499556748	13675.161529632394	1.1430115721219178	17.703018539867216	38.82517285736395	5.455	10.19578891564426
124523	173475.19884668142	81.72051428703084	13347.169462966809	1.0306408635197049	25.994305283679427	33.6542	20.4809	4.992450776806521
124524	13499.097863358656	68.91433924273751	3419.1023630499817	1.0511095909911539	7.8962817897718045	10.69632417613421	5.6825	2.0618491305124103
124525	215277.88603558895	55.17766441765788	12217.611153562895	1.0170598308985805	35.24058563163711	37.90164060714952	32.054929426399404	2.3092492859567515
124526	221903.77844349237	93.60416628693574	16156.038161888353	1.0934433150456775	27.470073568773472	50.0868	5.6825	16.381843389479233
124527	112967.87560307572	107.7316909409158	12366.709273473694	1.0544352162786272	18.2697	30.701700736664897	10.69632417613421	6.437350572857311
124528	82427.35223377464	56.30475301694413	7636.830220730645	1.0284725434515618	21.586797100718705	31.99499305902293	14.396870548285714	6.596
124529	64460.527442116836	67.37428979844381	7387.5249309956835	1.1017298038743997	17.45118373047004	26.605751728208176	10.46882417613421	5.4025
124530	30965.25144828404	67.07256934042894	5108.750686293033	1.0400598602648856	12.122435933843848	18.16720738340611	5.6825	5.0585930129383545
124531	132792.57169533294	96.8757	12714.500122155134	1.0048259525148857	20.88836689126939	31.00574761392487	13.089486264201314	5.267197973332638
124532	131942.52013094153	63.31525576383752	10245.932779230601	1.1565276223682888	25.755101653292222	29.612068014802336	18.860135154995564	3.661090588051264
124533	12992.38885806005	45.2783	2718.9093202442177	1.1622450893000116	9.557059340907367	15.48264835226842	5.455	3.717013466040753
124534	41440.32285035204	52.000592839611244	5203.8	1.027610338436131	15.926945036228735	17.913708460218608	13.397825252946706	1.8830671966729473
124535	90844.04041411716	43.288587629172625	7029.7496874995095	1.0146273396217125	25.845597482840247	31.00574761392487	21.882300125924928	3.819569429386047
124536	46240.34614737071	33.60310155527739	4418.808212522271	1.0138345290236235	20.928876712201347	23.61109617842491	17.476501076812497	2.5629630845123077
124537	705408.9349137853	140.61864910777769	35305.9	1.0971095862661617	39.95987132311494	54.192915570573206	24.449888424545534	10.01638897150431
124538	91711.7	62.244571636168466	8469.7	1.0178467172880814	21.656420782921767	26.696888018974033	17.476501076812497	2.987804803621771
124539	123859.51500880056	52.24711865560258	9017.804004144267	1.0449423731120515	27.469994901614424	33.28828538138097	23.782977464112662	2.9575257828447277
124540	40668.19926188579	26.080147052785406	3650.794783664547	1.0160542400764152	22.279093551823475	23.61109617842491	21.52715159567888	0.944478
124541	57961.34166832711	35.22334712622091	5065.1167276022925	1.0093937525160042	22.88647815457736	24.449888424545534	20.33543228430804	1.8191124927138076
124542	23153.13443123319	23.791155482061043	2630.9803005201084	1.024081067194046	17.60038600566955	17.913708460218608	17.09837162509821	0.3586056523866983
124543	52732.91723451104	64.14161542942635	6519.52	1.0973984926703317	16.176926625429534	22.46537198386222	10.46882417613421	4.11685
124544	358863.26313576836	169.4535618262317	27643.611695607906	1.1266789730543632	25.96355838645972	44.46344117494522	10.46882417613421	9.342718527977311
124545	17500.055154742753	23.791155482061043	2287.3488669919448	1.024081067194046	15.301605633736836	16.716004307249985	13.089486264201314	1.5843351940769357
124546	110311.6871652198	33.60310155527739	6825.042777095941	1.0138345290236235	32.325566525506076	35.47332880080276	26.696888018974033	3.989376493391912
124547	1104.9862123883702	11.82	405.12785055485614	1	5.455	5.455	5.455	0
124548	87410.39167718528	39.21017501873716	6562.749923045138	1.026581705455775	26.63834298187811	30.15688437573362	21.889597314195196	3.0120014027119475
124549	445581.17187876796	181.2447355114138	31856.719245061035	1.0437915161311724	27.974077835893254	58.19023623979601	13.089486264201314	15.857682704029688
124550	52934.66813406373	73.58867446784502	6996.494860395918	1.0311746861008613	15.13176788957671	23.874113754878515	10.46882417613421	4.584496858993041
124551	102512.98262626736	87.66041444882396	10626.643876198466	1.0719782519804222	19.293576376616084	33.6542	5.455	8.852048753435584
124552	40038.82732102728	40	4486.168713191061	1	17.849898156214117	18.788123227030834	16.099326329759204	1.0025692199687708
124553	97255.79398163423	46.546519282027546	7542.3430045170735	1.0141702457196617	25.78927898754755	30.60984141617161	16.79003263635282	5.46782
124554	25040.028557765207	44.91880675173819	3759.555040793268	1	13.320740505760359	13.706164241692097	13.089486264201314	0.25566118347651995
124555	408057.1770484862	111.41496796942377	23902.163470615178	1.0191492942489162	34.143953332939354	38.75892975242148	14.21747209849426	7.163948523193499
124556	16999.716891085256	35.22334712622091	2743.096511268235	1.0093937525160042	12.394545231094078	15.79098734101381	10.69632417613421	2.401647247831789
124557	48292.89934662717	85.06219301616883	7184.802913855663	1.0096047502063719	13.443068634073695	21.52715159567888	10.69632417613421	3.6483232094683515
124558	16631.192554214696	50.999391308464865	3264.7439388767816	1.0637434070271714	10.188359556269868	13.397825252946706	5.6825	2.95775
124559	18498.1	60.858223667693025	3761.2171125574287	1.5221397570035777	9.836243311569406	15.79098734101381	5.6825	3.750313731320966
124560	29473.05540689038	36.55955757390945	3679.7471534840643	1.0645493612621237	16.01906553768764	18.09741692043722	13.089486264201314	1.8373085785862098
124561	39283.104089424785	88.58744651280293	6612.9299554881145	1.5820704446211855	11.880695653467031	13.706164241692097	8.075662088067105	1.855193612747526
124562	1104.9862123883702	11.82	405.12785055485614	1	5.455	5.455	5.455	0
124563	251154.94758665728	211.17427152061776	25816.43696760526	1.0194772003910504	19.456979900193755	42.00116183518276	10.69632417613421	8.080887729018716
124564	78197.1	122.00834582987727	10949.520713058153	1.0786539960242358	14.283206071822313	23.874113754878515	5.6825	5.754739347611557
124565	217077.29132843725	110.72744900423788	17379.599979008275	1.1446624282854052	24.98070054438897	33.18121523184672	17.476501076812497	5.1168652970863535
124566	66057.49325441675	143.3841442174708	10909.793763589469	1.093888463748109	12.109760218360528	16.407665318504595	8.075662088067105	2.2450308733952253
124567	7495.5	29.29215928847532	1661.042886649606	1.0365662563674671	9.025049450756141	10.69632417613421	5.6825	2.3635393830810365
124568	283962.7189869528	143.17710901046217	22603.328120703674	1.0312765616358865	25.125744091362826	31.923131442463433	17.351870548285714	3.5045636074702182
124569	731864.5890222683	123.0135072387962	33635.40796978548	1.0226018598531141	43.51750926759673	70.51210223851679	13.089486264201314	20.943718895122036
124570	188245.80237201042	63.95518643419693	12300.010071467106	1.024480406977217	30.609048493170388	41.5338	18.04257685487933	8.854802600497372
124571	47548.57320576804	51.37086749355515	5540.285262834776	1.018767466206094	17.164666059609736	19.979842538401677	10.46882417613421	3.8861682766841654
124572	185995.19487425996	116.64991607583056	16511.93649309906	1.0763193315487984	22.52857439852607	28.4783	18.980797243062668	2.463835149333163
124573	103834.19937164626	145.6935526152177	13787.810567871675	1.0422487892891836	15.06173860752054	18.35091584362472	10.46882417613421	2.639185017583658
124574	115241.78293656874	55.97162561432644	9003.137369754906	1.0223875795949486	25.600360897238197	28.4783	23.874113754878515	2.084946697747886
124575	650842.5061742164	203.62987860895265	40809.7	1.0793250399661887	31.896443907501194	60.68239177515227	8.075662088067105	14.163619547889981
124576	244044.98709821264	50.649376043070355	12463.124328876209	1.2143262133212709	39.1627	40.61588636365201	37.69423220560403	1.0183524799416979
124577	75505.8	44.15066250918552	6472.37	1.0184149082279654	23.3317	26.79631616103674	18.727298319875164	2.9543380053617914
124578	49479.48364315689	58.29854664088079	6020.691512627573	1.0308140786413709	16.436478613587983	21.52715159567888	13.397825252946706	2.73404
124579	71553.31935127551	166.3578217569177	12230.421861588904	1.0488239517582294	11.700875106523878	23.074460652956084	7.848162088067105	4.331562343544149
124580	151166.29056647827	110.81271916640964	14508.657079963388	1.0899987523948214	20.83808166852886	27.801710367312747	13.397825252946706	5.309197185848457
124581	365345.5013879526	93.83201602429882	20755.458794105703	1.0626342923481287	35.204762757805796	39.28899864367636	30.24457177890982	2.7104672686443116
124582	41755.22816910582	64.56580705876722	5820.518240898279	1.0167500202660222	14.347598080084959	18.09741692043722	13.397825252946706	1.7161897138848083
124583	76734	46.4634	6693.519001451899	1.1615855543178901	22.927855632342336	23.874113754878515	21.699032881366634	1.0057396329492552
124584	97834.52497848145	98.87569236267126	11025.435962882202	1.0398412611032755	17.74705785927147	23.683549322049956	13.397825252946706	3.670842570056964
124585	226121.5192530407	150.07977684427465	20650.80410697262	1.012410494936187	21.89953651022162	27.15401697672911	16.099326329759204	3.386281111083546
124586	1003154.7043287578	65.76844471401469	28793.713229568377	1.0431408491490735	69.67873134880112	73.65280226812303	64.90650100729768	2.8039922753373645
124587	162613.7912599346	135.34943504852015	16630.750314619087	1.0406931979406326	19.555797325270483	26.239759061218955	13.397825252946706	3.639920489216271
124588	16375.398725376679	35.46	2701.283957386087	1	12.124159461726805	13.706164241692097	10.69632417613421	1.431990823741848
124589	4565.789043001367	26.874805239524235	1241.7538511873934	1.0310378956755901	7.35377	8.303162088067104	5.6825	1.185413702261973
124590	88492.56180843749	42.90866345604905	6907.66	1.012175835998581	25.62158272959705	29.023141073111283	23.074460652956084	2.366827411205622
124591	121253.98231313664	47.928321481145154	8545.727638986406	1	28.377684718142596	33.726	23.874113754878515	3.5890239559798145
124592	21085	63.466866180528704	4100.764915962609	0	10.283428915125821	13.089486264201314	5.455	2.9257367150278677
124593	32971.79879593833	54.52486444985285	4753.062770794025	1.045909002936616	13.873916834651954	17.789077931691825	10.69632417613421	3.050741439001198
124594	6748.751115027374	15.48264835226842	1145.880326540303	1	11.779155220167763	15.48264835226842	8.075662088067105	3.7034931321006574
124595	15361.495030620863	46.39429512943629	2992.6364740836502	1.1603789407373182	10.266195151768025	16.099326329759204	5.455	4.199414183921401
124596	38020.667913191995	20	3091.219189907583	1	24.59914071271581	26.049194628390392	21.699032881366634	2.050685913719212
124597	28246.576019700515	48.284541854852165	4139.919487589361	1.1137703143573001	13.645954277312892	15.79098734101381	12.861986264201315	1.0859699813455133
124598	12531.695973971291	35.22334712622091	2355.185768829195	1.0093937525160042	10.641789823824405	18.16720738340611	5.6825	5.410221084791633
124599	5232.4180879723135	30.247301040628294	1410.2609013826002	1.55283	7.420496566050328	8.075662088067105	5.455	1.1347799715004423
124600	6117.760176606405	33.292561210348154	1599.833400491657	1.0325012714079342	7.647996566050328	8.303162088067104	5.6825	1.134779971500442
124601	7764.668255225804	50	2208.7745357179065	1	7.0307477107002185	8.303162088067104	5.6825	1.2746721312456797
124602	409916.7505225697	202.88062558593924	32327.569374209274	2.245232341380968	25.360196170492088	61.27210187373265	5.6825	16.026734788933584
124603	281353.07480753824	121.2923425657537	20708.44347053733	1.0027897608545646	27.172788259806172	37.87588794395673	21.52715159567888	5.336151449088642
124604	909907	187.4052178673825	46290.8	1.0683718969932776	39.312688129524865	65.7481	23.874113754878515	13.783681475709793
124605	124477.34053536056	77.5544	11014.207869876398	1.0828359295202106	22.60304908096082	34.53292034368744	10.46882417613421	6.735465354909741
124606	149138.24888786254	124.19543710575488	15256.407207792308	1.0267912222652698	19.55090039962872	31.99499305902293	10.46882417613421	5.817336672251664
124607	345593.5991467931	171.3789624926463	27281.392368388428	1.05108	25.335481010656938	35.15356408102247	17.476501076812497	5.396387218329516
124608	88483.29938072682	68.52926432236245	8729.183457342784	1.0339626713388292	20.272984251762228	23.782977464112662	17.480738942946434	2.6168797196808975
124609	70782.54088295042	203.66363866993316	13459.370726891786	1.0856195451758688	10.51795694155702	17.789077931691825	5.455	3.848818289968232
124610	74773.45262928029	73.11506648572545	8288.617317200402	1.1031527947400943	18.042442971546446	37.65274213867796	5.6825	12.521057204877788
124611	184154.6582416544	52.716655810533155	11045.114249370155	1.0114911494918937	33.345903733346304	36.97701434660256	30.24457177890982	2.500029839832494
124612	101704	79.23512078795515	10063.142701967681	1.0505554879449022	20.21324493646451	28.351837067535175	13.089486264201314	4.987145762682332
124613	9694.54	20	1560.9306653458775	1	12.421491560675875	13.397825252946706	10.46882417613421	1.380744349011211
124614	10179.715845292938	26.874805239524235	1854.1523781013404	1.0310378956755901	10.98045227082901	14.396870548285714	8.075662088067105	2.6058577065073476
124615	11711.472024659237	55.073656245956045	2846.968286740891	1.0446395047496913	8.22733	10.69632417613421	5.455	1.516835955368818
124616	61088.691357689466	96.48255460444258	8606.17	1.029264626740663	14.196493161624597	17.09837162509821	10.69632417613421	1.989801732659236
124617	19856.571736500457	98.8673	4966.877275027367	2.0911021933940144	7.995595879260394	10.46882417613421	5.91	1.2370159502293108
124618	80583.63551801967	33.60310155527739	5833.350104160389	1.0138345290236235	27.628595602566975	28.4783	27.15401697672911	0.6022187634912076
124619	61008.10777913473	68.0457	7222.690366698835	1.07926	16.893457889437055	27.801710367312747	8.075662088067105	6.445725512185475
124620	190179.48839792277	64.10985885279881	12377.962988116567	1.0168343328375102	30.72872145126046	38.03540429533463	23.782977464112662	5.262338384960171
124621	155951.8059464912	83.36820059384331	12782.045233161229	1.0461789741023932	24.401698335708602	26.1486	23.782977464112662	0.8162997204012341
124622	71619.79044673512	138.08365789152762	11147.887993802346	1.0550379560811871	12.849033016218332	17.913708460218608	10.46882417613421	2.2117481563013457
124623	117741.10649587981	92.48494148526292	11697.808340392427	1.0120967391119533	20.13045573491247	27.801710367312747	10.69632417613421	5.643218761296217
124624	232616.44559954485	111.33126481953843	18039.882779397794	1.0666415920585708	25.789130499805832	53.90651829452365	5.6825	17.045904536219908
124625	30532.70914210412	46.485633679056534	4223.251841175794	1.1960490899456326	14.459336213112747	17.789077931691825	11.562864812933134	2.214617604401359
124626	65047.655943943006	26.874805239524235	4686.983453169829	1.0310378956755901	27.756725234415313	32.59974578733069	23.97354189694122	3.6004897428052156
124627	44783.92235057024	26.874805239524235	3889.006409206074	1.0310378956755901	23.031035507968067	25.866922046858683	20.15172382408943	2.333421949098095
124628	145571.03456620988	75.66132046559446	11764.659836759245	1.0657885244059049	24.747172733607847	42.50505770627076	5.6825	13.136895486229896
124629	57417.717283852675	39.98202095942625	5371.063223422804	1	21.380391514833903	25.80609862628575	17.913708460218608	3.221550425780523
124630	94861.13184252953	174.22173020270804	14411.203281897117	1.1146728273138822	13.164914821747187	18.09741692043722	5.6825	4.043750460588477
124631	50480.41229099077	99.86333981870635	7959.200073768474	1.1346709351172986	12.684795412383599	21.699032881366634	8.075662088067105	4.648464048537336
124632	114032.77735558678	86.40800834905295	11127.47892811011	1.1161915763124983	20.49570762475559	37.086119381927396	5.455	11.983032144075914
124633	145849.04530208107	105.04199218178928	13875.166466394368	1.0514031280380458	21.023033583824343	32.671607403890185	8.075662088067105	8.65374
124634	241926.69320351837	36.84306719044982	10583.387939545135	1	45.71819432217018	46.68925707237374	44.847979948673554	0.8731312921790897
124635	405786.53890744434	143.28874381747957	27030.855303365537	1.0138242123274446	30.023951099832267	47.3454	13.397825252946706	11.449339701193582
124636	8952.08	43.25945743073732	2206.0093070261964	1.0150604706187367	8.11608	16.099326329759204	5.455	4.609128503871523
124637	126923.63541070842	59.03149186065363	9703.268812657749	1.009969420855006	26.161005710805142	32.671607403890185	20.918062926585016	3.954349428007663
124638	257213.33924748222	122.9536906322981	19935.3	3.337227326832583	25.804831219357457	40.62695664251375	5.6825	11.11674891946439
124639	73362.74775515468	79.17765773673563	8543.661862109126	1.0090287888555158	17.17360750909775	20.15172382408943	12.620662088067105	2.269009538091579
124640	92620.6	161.59390791889615	13714.220781518692	1.0965377621917853	13.50722967308758	20.918062926585016	5.455	4.620541997041795
124641	183166.14776783323	117.31550920664405	16432.560990443446	1.0097987089010492	22.293073839720503	29.596878388326182	7.848162088067105	6.61502
124642	2787.6399802633923	29.00719060225255	1008.0361537791383	1.026482024564996	5.530833333333334	5.6825	5.455	0.10724452847995973
124643	34613.33892913071	52.50030691847133	4778.676162982136	1.021841498517379	14.486580696663168	23.074460652956084	5.6825	6.09035
124644	116894.77615559577	158.08559947516284	15238.725255256511	1.080240567855855	15.3418	23.782977464112662	5.91	4.693066871119618
124645	29125.455222173317	29.29215928847532	3274.2888301790504	1.0365662563674671	17.790400745178385	18.788123227030834	16.485662088067105	0.9647196563466713
124646	43325.48010485906	45.72586252398359	4989.506320969529	1.0179669904569353	17.366640031208668	18.09741692043722	15.79098734101381	0.9183713602729133
124647	99084.43473763272	171.83943308897264	14627.464935427355	1.071077721946263	13.547724800577399	22.13624026477275	5.6825	4.841832660166126
124648	45290.996082468635	38.19488971053588	4662.4426009138815	1	19.42801229278026	23.782977464112662	17.480738942946434	2.5341771814622343
124649	76949.29688781724	125.37964566609784	11010.848294068885	1.1082722263933233	13.976997018343598	17.4067	8.075662088067105	2.601225291008419
124650	70541.41291511303	33.60310155527739	5457.788367174571	1.0138345290236235	25.849816141416795	28.4783	22.46537198386222	2.5123002854992316
124651	383616.71639017994	175.04528713622528	29048.8	1.1225405096136352	26.411837356817852	60.52069478165477	17.789077931691825	11.485554874561725
124652	42363.04578598367	45.91902344117342	4944.186475110001	1.2463409521201916	17.136508098651817	19.542635154995562	13.397825252946706	2.050584931706979
124653	48417.22400501571	52.716655810533155	5663.420400374602	1.0114911494918937	17.098227072040494	23.683549322049956	13.089486264201314	4.231062872978872
124654	64113.314771289144	62.582140673377424	7100.750529667727	1.0589194699387043	18.05817976660821	23.683549322049956	13.861031559540322	3.198742391175829
124655	19903.06239253874	71.06116256085024	4215.810084443496	1.2467914795858666	9.442105784594908	13.706164241692097	5.6825	3.137226957303742
124656	14053.398936772768	43.231711086357805	2763.1014574613905	1.0364866089219784	10.172191758520789	13.089486264201314	5.6825	2.428665629228657
124657	168395.42958365325	38.8371	9065.535324588629	1.0168139235553144	37.15068632007004	39.726136471816325	34.09191618761553	2.090994210489249
124658	805072.0757056598	177.19681684211923	42339.94325146188	1.0592659594006792	38.02896337976848	54.67553620237748	24.97893610321723	8.964640054179252
124659	107260.01067064243	144.95163869785694	13977.690331202177	1.047457058178602	15.34731534740151	30.73062169094851	5.6825	8.10673
124660	346171.4165921281	142.58893853855963	24905.396068671096	1.1197226686192885	27.79890876962063	39.726136471816325	17.476501076812497	7.483401165181049
124661	238003.0411730731	207.39082043330654	24905.252552608257	1	19.112678393469874	51.00639033212218	8.075662088067105	12.657580477638755
124662	19673.86151675631	50.705751153098994	3540.6120852832305	1.011121841103043	11.11325445593541	17.605369471473217	8.075662088067105	3.897926468644904
124663	882003.1357935563	173.30633167359792	43827.55177748304	1.032709004610182	40.24879784623045	60.34312353238592	23.683549322049956	11.624173619426863
124664	25008.065119827195	28.25883932506783	2980.0403043273686	1.1953823741568455	16.78370932333536	23.782977464112662	10.46882417613421	5.456980514617283
124665	34972.616038757296	50.320119271274166	4702.62	1.1807351960174581	14.87367517240509	24.064678187707074	5.455	7.748498860013323
124666	209680.69479858928	89.3505	15343.792496104548	1.0320730580260837	27.331012831648053	34.52966239901256	23.413047463417726	4.380080638013998
124667	5512.727126597446	30	1441.6133895950206	1	7.647996566050328	8.303162088067104	5.91	1.0077218843514866
124668	20857.945355220316	43.231711086357805	3366.2154362593383	1.0364866089219784	12.39251958181169	18.09741692043722	5.6825	4.663026932865244
124669	153858.49619337576	102.57583919982055	14082.774105553573	1.018667053837186	21.850594924007382	39.79365705505896	5.6825	11.225498942108567
124670	43769.72034207265	93.08625177394427	7155.41	1.053672983534472	12.23401976793658	19.979842538401677	5.455	4.06944
124671	79192.53944959478	197.1062527924757	14005.456456248015	1.0743852681347692	11.308812347100043	17.913708460218608	5.6825	3.7951188860648717
124672	120604.42526395801	23.791155482061043	6004.741572830252	1.024081067194046	40.16973047088612	42.850713069120076	36.07837380953707	2.9391621266559596
124673	24379.282267338982	43.231711086357805	3639.289482743033	1.0364866089219784	13.397825252946706	16.099326329759204	10.69632417613421	1.7196721780618087
124674	57741.40918055892	71.79445260028554	7217.62	1.1305831129763013	16.000122536279832	19.979842538401677	13.397825252946706	2.6918905043485344
124675	37225.62767482114	56.337930346659945	5133.651592596488	1.0186425813953282	14.502592162080575	21.52715159567888	5.6825	5.298717312130434
124676	11243.135701124815	33.292561210348154	2168.813768740752	1.0325012714079342	10.368004725138533	16.79003263635282	5.6825	4.109980711617788
124677	140398.03807686866	100.52483552256973	13317.482571727984	1.0624820254761707	21.084771437947765	30.285233472079938	13.397825252946706	5.018740354550027
124678	234107.67309755622	42.09378144074689	11128.118125709268	1.0092045789043593	42.07497987583323	46.68925707237374	35.15356408102247	5.651312331642146
124679	197945.95950938927	85.28547087517583	14565.177396289982	1.1588447339138699	27.18071385245328	32.62573151081216	21.699032881366634	3.3773670661130852
124680	20706.807055099627	30	2793.9725035927386	1	14.822484493654088	18.788123227030834	10.69632417613421	3.0534382967869322
124681	2504.9652959667146	26.065778330984095	905.8183984209907	1.3032889165492048	5.530833333333334	5.6825	5.455	0.10724452847995973
124682	236361.38462941218	157.51465907619365	21629.858757528367	1.5752312690924868	21.85510199387183	27.951484070166988	13.397825252946706	4.1188557322803385
124683	58308.31093200168	58.538195131780085	6549.223726545536	1.0350514576598546	17.806174706069196	19.71451644068332	16.099326329759204	1.1680241009111079
124684	43231.7	64.11104584458124	5901.639676380623	1.1343538407062188	14.650753461739365	24.52180714546215	10.46882417613421	5.217172089202172
124685	9145.613609778882	38.69268664747901	2108.7534186310113	1	8.673952610083882	13.089486264201314	5.455	3.328296712048979
124686	142088.0164744053	99.11009769111021	13302.78615995494	1.002953467461211	21.362143954794895	28.387188421414148	13.089486264201314	4.474371550142908
124687	127157.18510066975	84.52203949285195	11621.45135321525	1.0036003515714234	21.883185023269885	26.605751728208176	18.16720738340611	3.134550858416076
124688	211287.9365811035	123.79768559576274	18130.030960535067	1.536881932141782	23.308061308999314	38.239596237171035	5.455	10.223661910570726
124689	315547.24518947146	133.89168585174866	23041.668993792453	1.0801565273981335	27.389269872289333	73.48222283955403	5.455	24.6604
124690	5610.089324655208	26.874805239524235	1376.4564744591087	1.0310378956755901	8.151495421400439	12.861986264201315	5.6825	3.3321146486461304
124691	179136.6538137313	135.4952585284214	17464.622781650487	1.203211867602117	20.51423108914146	23.874113754878515	14.088531559540321	3.1101383561978855
124692	9759.853787052318	46.065778330984095	2376.9267294989527	1.0625905194885472	8.212162088067105	12.861986264201315	5.6825	2.5821141504007796
124693	36626.85366824314	29.22739396188411	3667.7505042007497	1.0063046186081392	19.972380142157245	21.699032881366634	18.066383721015676	1.4884349941546824
124694	71476.31188688811	68.21290295560783	7827.43	1.0132032000512732	18.263031370260652	23.61109617842491	13.089486264201314	3.9336645247075097
124695	421309.9325697618	142.46558329732432	27463.808442056525	1.0868806931240844	30.681100435043206	73.00177437973694	5.6825	22.18146344831573
124696	69041.93707383393	46.63556207445129	6360.921318038065	1.038219076748887	21.70815629429258	23.874113754878515	17.476501076812497	2.5934168448251467
124697	53933.55382598248	33.60310155527739	4772.260402284025	1.0138345290236235	22.602938347693534	24.410749280347332	21.699032881366634	1.278315369582678
124698	101885.31884453638	141.42812512428472	13456.391949456229	1.0407337405519095	15.14303674078898	31.37831508153215	10.46882417613421	6.5820425740262145
124699	36772.42479318672	33.44100215304559	3931.024115941796	1.0371048662198723	18.708826864765634	21.52715159567888	17.476501076812497	1.6394670103493585
124700	46834.05772601977	56.25104133758329	5753.751601600875	1.1250208267516657	16.279485444936153	21.52715159567888	13.089486264201314	2.979765511270762
124701	69456.34970768461	76.69404586495524	8181.665767834328	1.120096528825911	16.978535099966468	24.959014528868263	8.075662088067105	5.98041
124702	343590.43558549724	187.0622228216714	28419.63594702094	3.0589120371906247	24.179791481214508	44.83097834583968	5.455	10.337683705782649
124703	5455.277073139169	36.095600909534355	1573.0425736569962	1.0510397675063643	6.935956044033553	8.303162088067104	5.6825	1.153810003014625
124704	16625.85739417089	23.791155482061043	2229.4858748463653	1.024081067194046	14.914521398631047	17.789077931691825	10.46882417613421	3.1883005986408137
124705	30091.817666386833	63.19823614298964	4888.567559946219	1.0642301108220658	12.311098209193158	17.789077931691825	8.075662088067105	4.142561698647122
124706	121999.32730108836	44.03652237010331	8216.562392152968	1.0157820594175009	29.69595348478116	35.28732776920758	23.874113754878515	4.96442
124707	1104.9862123883702	11.82	405.12785055485614	1	5.455	5.455	5.455	0
124708	55144.1	67.07256934042964	6817.529412909668	1.0400598602648965	16.177157314963992	21.699032881366634	13.089486264201314	3.551990347077177
124709	8046.117349963745	26.958777123700187	1651.0043111933844	1.019994217239592	9.746936813445174	13.089486264201314	8.075662088067105	2.363539383081036
124710	22858.070019752824	55.0737	3977.376158522698	1.0446395047496848	11.494044872156579	13.089486264201314	10.69632417613421	1.1281474273005379
124711	124344.6555467701	70.96776113247878	10530.50129925961	1.0190143825926141	23.616094241498775	41.3929	7.848162088067105	11.286778378803909
124712	139443.29499808926	73.35019606938286	11337.162974637002	1.2068082088597356	24.599327946514595	35.15356408102247	18.47978423828544	5.1445054598240105
124713	68654.1	51.24566576224052	6649.160941748115	1.0300535828888358	20.650465079380922	34.167035748849905	13.861031559540322	7.258112638075595
124714	79284.32942429646	83.28141547299214	9109.041058890783	1.0638522956214627	17.407832265046565	26.430323494047514	5.455	7.5070935619181505
124715	113989.94490819781	51.13534198575385	8558.522293894976	1	26.63776315439639	35.545190417362264	20.434860426370747	5.6004356181337025
124716	267288.95943878643	102.28527460122973	18535.401587097105	1.006119356535906	28.84091377063576	37.90164060714952	13.397825252946706	7.480993534258627
124717	196770.3257312182	59.90098549238539	12170.312168342989	1.0067153871081096	32.33611808956727	49.811970473662285	13.089486264201314	13.702508649105608
124718	25818.793859117864	47.70271510802049	3934.091497493395	1.0132873640527391	13.125670247155309	18.16720738340611	5.455	4.779160575567282
124719	4527.2099767400305	43.231711086357805	1568.272270456406	1.0364866089219784	5.7735	5.91	5.455	0.18200000000000005
124720	10468.110240673104	49.40869570514262	2549.4163725492126	1.030564737297827	8.212162088067105	13.089486264201314	5.6825	2.7056693692582354
124721	84325.83916507485	145.22924565040114	12405.44388730746	1.2632117288823248	13.59497329254816	20.4809	5.6825	5.10509
124722	14454.905451207125	41.530147649133795	2746.592926383823	1.1272174337292669	10.525699176134209	13.089486264201314	5.455	3.0729604869035425
124723	40701.2	33.60310155527739	4145.704684351555	1.0138345290236235	19.635371813175748	22.13624026477275	17.789077931691825	1.8340857828753878
124724	1447.3868832922267	15.48264835226842	530.6643018486624	1	5.455	5.455	5.455	0
124725	31756.002682391878	40.62685541621737	4026.4698480757356	1.0161281106186577	15.773620009879465	18.35091584362472	10.46882417613421	3.1365740549231274
124726	13006.102415919957	41.530147649133795	2605.3150864872214	1.1272174337292669	9.984283654117434	13.089486264201314	5.455	2.791536184572706
124727	71827.9	46.33298678778148	6466.907223579019	1.018331213604166	22.21398451741315	29.023141073111283	13.645270582186944	6.400091501314606
124728	47219.74929527068	33.60310155527739	4465.359742985443	1.0138345290236235	21.149359520001664	23.874113754878515	15.79098734101381	3.789123976355388
124729	52719.03220778415	56.51767865013566	6119.004948783642	1.1953823741568455	17.231243527026017	25.25783337776482	5.6825	7.246745607312514
124730	87211.96244129668	62.91037919448743	8303.364692491083	1.029724608153894	21.006415030804177	30.15688437573362	5.6825	8.510460145175253
124731	120785.32366035038	147.00874660884367	14937.695530127849	1.0328605672443563	16.171881856440088	27.15401697672911	10.46882417613421	5.42794
124732	25626.278560025774	61.97215623446074	4467.309139752691	1.0957695313359461	11.472802870071549	18.980797243062668	5.6825	4.894464866755089
124733	854450.6483474183	110.408	34430.90080596911	1.0155660122039025	49.632779180687976	73.51515168460303	36.29843429748617	13.767204445067103
124734	53411.93213590643	77.49799694538295	7212.225799382055	1.067306974572064	14.811497482644754	28.93200478234543	5.455	7.596788551735937
124735	64237.517898304905	41.82657503705505	5810.659940642782	1.0461345883316067	22.110231386625898	27.253445118791817	17.480738942946434	3.830659227586745
124736	514122.62157145765	132.33010088265803	29239.34303922085	1.00961	35.16649610641578	43.42601073805854	24.52180714546215	4.324684310362925
124737	306298.5126201823	98.82200499877533	19503.125099372497	1.0535321947577094	31.410198217929423	45.71207360150637	13.706164241692097	11.406336339852484
124738	140028.78319634686	95.81913170134658	12984.932758263889	1	21.567887304958056	29.023141073111283	15.923824176134211	4.997523610940242
124739	61446.67605087842	59.45753449680851	6775.7531809455095	1.0370389403989184	18.137223836215345	22.235668406835455	14.349237940139176	3.227097232081127
124740	67700.9	74.15054052877665	7942.538231261044	1.0624642241866098	17.047673707934464	26.605751728208176	10.69632417613421	5.616612577146747
124741	19904.998797638105	54.93313476870642	3706.8345414707737	1.0419740872632406	10.739620867857958	17.921914766812225	5.6825	5.102419751125482
124742	310166.91541827685	168.24908969105985	25608.19859228442	1.0387842581536595	24.22403233874702	56.124849248290595	10.69632417613421	13.826229432028876
124743	139082.50609078066	49.29748941734189	9282.256964311458	1.1819145333498429	29.967389747025294	36.60674921733525	24.4307	4.853608294738074
124744	123116.60212491674	119.86015826956472	13617.602907785744	1.125074816199795	18.081978591771964	36.68129287118949	10.69632417613421	8.778468949126578
124745	78993.1	79.07945840689177	8859.952696850678	1.0215236645261088	17.83149879465112	21.52715159567888	13.397825252946706	3.3020321753791504
124746	112345.85198415534	72.76493763135682	10135.484965729887	1.0000461007156738	22.168816265628976	36.95235569374229	10.46882417613421	8.860208680983447
124747	37513.92933103785	88.37428391743356	6454.523166219234	1.1051752987563557	11.624074579938895	13.397825252946706	8.075662088067105	2.1815340238873766
124748	138881.6301134125	109.17832562851876	13803.701189990063	1.208323330012358	20.122375615334875	43.14008924711259	5.6825	12.244278871915395
124749	78164.26625909944	43.25945743073732	6518.528877168083	1.0150604706187367	23.98217994642288	27.34458140955767	17.913708460218608	3.7088416194332265
124750	461680.3912973322	118.00570981035331	26165.38669291278	1.1484040610798152	35.28939944330225	50.18526915499223	13.397825252946706	11.975041197907544
124751	101883.9726687467	42.98421300880768	7418.436049392258	1.0274420647551221	27.467776763295916	36.68129287118949	16.79003263635282	8.186310980383691
124752	22181.171211208602	70.72345665555518	4439.958476522641	1.1354808391861912	9.991612006507237	13.397825252946706	5.6825	3.1665985514308326
124753	25890.16377166602	77.88435250116441	5033.817168935587	1.0361376936296607	10.286493491038156	13.397825252946706	5.455	3.462311024004027
124754	127194.16285334738	23.2317	6093.672668787451	1.1615855543178901	41.746306297301366	48.11315023521138	35.15356408102247	5.29314
124755	11239.04402640619	63.78011149106122	3001.3196753297466	1.0240038870267876	7.489401491476504	13.089486264201314	5.455	2.8062460598206806
124756	190311.78488905172	42.33844858163589	10062.484936253504	1.0452522521679375	37.82600144888449	41.3696	35.42712649407648	2.557468998083855
124757	59749.79086264133	197.89220115224242	12189.544196436154	1.0634416557214603	9.803449562964023	15.79098734101381	5.6825	3.1540241028157987
124758	106222.53158694402	29.00719060225255	6222.5169770615075	1.026482024564996	34.14133926143374	38.75892975242148	29.612068014802336	3.7347128518332817
124759	31254.354900400805	41.530147649133795	4038.7032069838738	1.1272174337292669	15.477420993131968	27.801710367312747	7.848162088067105	7.669388273337399
124760	45412.895556716074	65.2241	6100.966598545019	1.0453858885273244	14.887114958979222	29.612068014802336	5.455	9.141602599473783
124761	71160.81754216243	45.55351683783099	6382.434286949063	1.0141301635548954	22.298958153842207	24.220184847518773	19.919017631246007	1.5517508035237946
124762	96151.62544540498	23.791155482061043	5361.56	1.024081067194046	35.86704612015467	40.542592992018086	29.023141073111283	4.946431441615511
124763	18851.702487535433	43.25945743073732	3201.2585741959915	1.0150604706187367	11.777681840193186	17.480738942946434	5.455	5.120613422943118
124764	23200.588811393245	39.98202095942625	3414.1830882541026	1	13.590711576781455	17.09837162509821	10.46882417613421	2.361906861451333
124765	26642.05401965887	63.947163384962295	4626.999222559424	1.0249193226079998	11.51591030738139	17.480738942946434	5.455	4.260475442824804
124766	50750.3	75.05407498741258	6918.487927825254	1.5086099029306785	14.670909642409985	23.874113754878515	8.075662088067105	5.316830702524866
124767	42396.677105190305	43.24164889774518	4799.786997118173	1.0200306557640433	17.666066069450828	18.47978423828544	16.606324176134212	0.7080960102992564
124768	129964.98505286624	198.5423620972246	18007.138496585223	1.0349938294072483	14.434829284787487	21.08994421227277	5.6825	3.4420875124655126
124769	572921.7920660361	224.3935932151283	40193.68543983976	1.0126889394095264	28.508049749434477	42.50505770627076	21.699032881366634	6.161143741243009
124770	34558.82132637429	25.359015753770763	3318.566995946002	1	20.8276	21.699032881366634	19.95608074881377	0.8714760662764327
124771	96191.05606984298	54.68916281911534	8130.605998073229	1.0165609068192454	23.661472734661622	26.696888018974033	19.542635154995562	2.321403548808457
124772	75131.83484903505	65.788	7881.162811720462	1.0198375891720919	19.0662	22.13624026477275	15.894931868657531	2.2770551533764496
124773	21293.8	38.9577	3228.698121155745	1	13.190301420483678	18.09741692043722	8.075662088067105	4.093994958946053
124774	23327.715893332697	53.51542610169531	3960.778305797775	1.0424514764060022	11.779359556269867	16.485662088067105	8.075662088067105	3.6713674253242785
124775	31652.480416397117	48.326	4384.2877591327615	1.0221226712636864	14.439052432387864	24.54931656660824	7.848162088067105	6.272617852989511
124776	18483.40522913214	70.5227	4047.252883301488	1.0569826511909846	9.133802982953005	13.089486264201314	5.455	2.6245601453013014
124777	140499.9541394121	240.485	20605.696822398582	1.089224772385508	13.63700100514799	23.074460652956084	5.455	4.332298066707304
124778	29920.630176119517	76.0227	5346.404712617464	1.0112419173959177	11.19280405596947	17.789077931691825	5.455	4.474496630993067
124779	18730.21759509639	64.44027064120006	3894.5297098481724	1.032822646669363	9.61873	17.789077931691825	5.455	5.091350915793314
124780	82056.08668361856	33.60310155527739	5886.403312727395	1.0138345290236235	27.879872419274935	32.054929426399404	23.782977464112662	3.377462488947393
124781	73880.15445122101	82.09967565537798	8730.508712043094	1.0142984898663487	16.924593259796822	32.054929426399404	5.6825	8.896003996928503
124782	149132.19809221808	137.04476220688693	16025.87911055642	1.0263809685067014	18.61142182134434	40.8649	13.089486264201314	8.752535958972846
124783	109563.92651696982	56.55981269251936	8824.552826467776	1.0000704060070718	24.831609866587474	27.34458140955767	23.782977464112662	1.422904099453691
124784	4866.4673472709965	28.64463533699295	1323.529079692009	1.1159639219321806	7.35377	8.303162088067104	5.6825	1.185413702261973
124785	9499.953179049451	26.430323494047514	1776.3024049412938	1.118033988749895	10.69632417613421	10.69632417613421	10.69632417613421	0
124786	56964.47773898754	38.63207499569961	5258.731652254183	1.0148110853744012	21.664721269650414	24.52180714546215	16.59824290861057	3.592286079848983
124787	203753.8580910116	103.44522944276102	16274.703534580432	1.0704580279093745	25.039332686838332	34.09191618761553	15.874744137641606	7.401892403857816
124788	274386.4502554115	84.9292	17112.6	1.0239362568121935	32.06844020576514	37.95032267864837	16.396439592700023	9.065269792202516
124789	6650.0106932453045	26.430323494047514	1486.166074433874	1.118033988749895	8.949216117422807	10.69632417613421	5.455	2.470783911560996
124790	27318.884591162554	57.57359984377159	4445.781417347951	1.0409846439905313	12.289801061546177	17.789077931691825	5.6825	5.015395732087208
124791	23236.72046594413	54.197007790894645	3978.1394578734757	1.0138854907958106	11.682205066971372	18.788123227030834	5.6825	5.678964413532709
124792	39072.33005763683	110.07471400933903	7351.625412971359	1.0109061455427348	10.629575872757828	16.407665318504595	8.075662088067105	2.43131
124793	92747.18459277494	129.89747517561096	12304.264388133926	1.5282075785588336	15.075616333832864	19.17454352135863	13.089486264201314	2.123562326055818
124794	113890.39617140795	30	6552.531406348478	1	34.7623	38.23028178322171	31.923131442463433	2.328903151413128
124795	33272.03914602038	23.791155482061043	3153.932604629144	1.024081067194046	21.098763554545066	23.683549322049956	17.913708460218608	2.393464482189892
124796	58493.422892524795	75.71106321177939	7459.99	1.0038310305367668	15.681908268515969	18.788123227030834	10.46882417613421	3.456788628632098
124797	56800.583261896936	160.31589815155786	10697.187936688248	1.0193354721178036	10.619722416409537	13.397825252946706	5.6825	3.0275536420818527
124798	376043.75230696436	174.2499091935034	28695.275652928194	8.945604708574116	26.209453908388657	52.87231366797727	7.848162088067105	16.354485593051862
124799	64032.05486647601	149.40348885746562	10964.378545503394	0	11.680015351665547	19.17454352135863	5.455	4.971408631604392
124800	104486.05801497654	149.8149318353343	14025.283701538674	1.0559607105717954	14.899671227828877	23.782977464112662	10.46882417613421	4.292659942983754
124801	29407.057390227226	36.55955757390945	3675.6248777673845	1.0645493612621237	16.001120009879465	18.47978423828544	14.396870548285714	1.678759732819557
124802	23919.08433497323	43.231711086357805	3604.7771339693386	1.0364866089219784	13.27077011756072	18.788123227030834	5.6825	4.603310060886728
124803	110130.46713568964	54.12932402196387	8655.16	1.0270101169463504	25.448518373394414	38.1016	12.13964072816446	9.185206954162016
124804	19661.707219169377	106.59826703509098	5132.046900312954	1.051546298745845	7.662325618252007	13.089486264201314	5.6825	2.553284546167526
124805	579549.4590475339	162.49592633790536	34401.02821292212	1.225660529252355	33.693728888593895	53.76612889105119	14.213162088067104	11.55053787579449
124806	44834.407492047416	119.06837831603687	8190.470844594342	1.0957733658772533	10.947943858841235	16.099326329759204	5.6825	3.550663216698932
124807	5117.749785601315	20	1134.1211621112034	1	9.02505	13.089486264201314	5.6825	3.0666705510291705
124808	18572.27742747001	23.791155482061043	2356.379744301201	1.024081067194046	15.763399318285801	16.794001076812496	13.706164241692097	1.4546857753264237
124809	54761.723289992544	57.27685482071419	6278.169926507656	1.0864298710497238	17.445122999547333	27.253445118791817	10.69632417613421	5.724735694691976
124810	100655.22113448168	80.54373565678439	10093.434519823917	1.0157995944181812	19.94469195530832	28.935453669935082	16.361031559540322	3.9991483099816363
124811	262013.39227479024	66.51890458044781	14799.233462151919	1.003466334581462	35.40904911661438	51.985554369847335	12.861986264201315	14.693563093317296
124812	22091.469425884647	55.86833708158788	3938.221207005795	1.0716798165811496	11.21900892036517	25.958058337624536	5.6825	7.569960249893111
124813	142225.67136257206	156.97613154082347	16749.842951772138	1.1324227083370697	16.982328941481153	30.701700736664897	7.848162088067105	7.066359286699967
124814	419041.34333853406	47.749158414620666	15856.824860606714	1.101420726691731	52.853121229782026	54.24368920145292	50.22884994129029	1.5499631120800879
124815	95403.73129888377	84.5157	10065.984354785125	0	18.95566850419972	27.46978711497795	8.075662088067105	8.216259784539435
124816	29432.750010274664	57.07493316883685	4594.55	1.0677240125744774	12.812025037584206	13.706164241692097	10.46882417613421	1.1877191343357296
124817	111457.27025630538	74.15268664747983	10191.13556093892	1.0215226602907148	21.873376051144728	30.830049833011216	17.605369471473217	4.222567345570376
124818	143824.69663692208	93.11522892493876	12972.74922917046	1.0090855706262238	22.173356486922383	27.46978711497795	18.35091584362472	3.9619913817570542
124819	503895.3558362628	138.67597248423425	29633.00674751789	1.0323507106682719	34.009060243504976	39.27914767415932	28.563548388650265	4.022204899432495
124820	33713.04367351767	10	2058.2774383923556	1	32.75850285746675	33.19653359522491	32.32047211970858	0.43803073775816515
124821	34469.15278630936	124.04167410107712	7330.001204789585	1.1211972202851606	9.40495	12.861986264201315	5.6825	1.8435919098898097
124822	529057.6806296654	93.10848437570294	24880.039898250514	1.0079768055011404	42.528684262027014	61.43295840347933	23.782977464112662	12.400764990563276
124823	16162.841968170356	29.00719060225255	2427.261848045212	1.026482024564996	13.317757193099752	18.788123227030834	8.075662088067105	4.376321638559574
124824	160809.8409881107	52.1178	10262.522582266423	1	31.33924231572248	36.926603030549494	24.52180714546215	4.797382759539689
124825	678613.4669329334	195.0192143136392	40780.718216952424	1.1960628629080405	33.281094429123414	74.07271627183556	13.397825252946706	20.57497795542769
124826	378315.2560248485	161.37448373200687	27698.056224220476	1.0096118521495658	27.317097847034617	50.22884994129029	10.46882417613421	12.083590129670531
124827	22931.56778819143	53.9269	3942.072017008369	1.1454998187042975	11.634271362497406	17.23120846021861	5.6825	5.056214235196549
124828	120895.73836342285	120.74031392710319	13543.676704833237	1.087934176158593	17.8527	35.77094987368264	8.075662088067105	9.520453595430356
124829	11723.28098175209	44.82659022415412	2569.7884431366574	1.0747240699808942	9.123926923293947	10.69632417613421	7.848162088067105	1.291894441183078
124830	82085.88642202775	60.46030056372676	7897.2216801793975	1.1600709107122489	20.788548111305655	27.253445118791817	12.003708460218608	4.706975371689661
124831	151721.10310510147	121.9992099424062	15251.28500517213	1.0831199509955496	19.896173083599013	33.14456214826197	8.075662088067105	8.20396
124832	312031.64613853337	49.73130301932577	13964.300064159783	1.0703323322690843	44.68990851025629	55.74496065320476	37.90164060714952	6.8462749325119425
124833	169838.16598693107	58.63801044417176	11186.962723950284	1.003237349789286	30.36358843376188	35.545190417362264	23.683549322049956	4.436315881592425
124834	351457	47.84105629390989	14535.877024357287	1.0299929573935052	48.35714049434301	50.879105698956735	46.68925707237374	1.819145068160454
124835	55755.98503929731	100.58479182038602	8394.925360223726	1.0094049490960288	13.283259266002908	24.692450003941747	5.455	6.7135988368450885
124836	126644.21169697761	112.15480417519835	13360.002679547493	1.0421713095607534	18.958710523442363	35.545190417362264	5.6825	10.727009836044846
124837	193041.39243561123	52.13155666196819	11245.54478363665	1	34.3321	40.12229823113115	25.169500536045792	5.090664374827337
124838	94878.2	66.0202	8872.1	1.07959	21.38798116524115	26.79631616103674	10.69632417613421	5.772779940116717
124839	674083.7057840808	47.928321481145154	20149.206904607905	1	66.90920481142363	71.548	62.121483480036915	3.4870922906849846
124840	38125.2	42.39249933655717	4506.6687016004635	1	16.919469527919993	21.699032881366634	13.706164241692097	2.9425616594923816
124841	85702.84911574093	60.38007988881883	8063.979287575107	1.007341109613029	21.25572153881669	35.545190417362264	8.075662088067105	9.967785764536297
124842	91870.78158284984	29.00719060225255	5786.906585817858	1.026482024564996	31.75125785095625	34.16377780417503	30.316433395469318	1.7160868498833066
124843	4085.5971355276174	34.1942	1324.9782033835331	1.1042739261075862	6.1670405220167765	8.075662088067105	5.455	1.105850262225468
124844	13779.630227631693	42.77130576825596	2721.4475479689117	1.8410742802914872	10.126691758520789	13.089486264201314	8.075662088067105	1.8303917686317919
124845	89654.95695737652	49.80718931745436	7490.970771387107	1.039201619799023	23.93680597442114	27.15401697672911	21.699032881366634	1.795924677786348
124846	76502.78455676755	79.23556652700682	8727.776918918791	1.0170651217729554	17.530875334573704	27.15401697672911	7.848162088067105	6.594198678962493
124847	122205.26767481917	33.14456214826197	7134.376729141398	1.0703776703488146	34.25814820673935	39.61133222166317	23.874113754878515	7.343800258583153
124848	215176.98036831364	125.75510227890685	18440.20070838541	1.4376322086641729	23.3378	37.70676311926243	5.6825	10.15710855792943
124849	220863.00754671227	149.91974211288317	20398.387429171948	1.0272811262496957	21.654947805418555	27.801710367312747	15.79098734101381	4.184390875002047
124850	95016.07980319837	170.19208214571478	14255.194979768254	1.8566733429576494	13.330730296997038	18.56448941034303	5.455	3.7798891102159575
124851	72931.07443209717	83.35233327054036	8740.174803353892	1.0198780128850395	16.688699270433613	23.074460652956084	13.397825252946706	3.112741070263647
124852	109072.41125189139	151.29410340357063	14400.361351337286	1.0055103591147994	15.148565871475498	18.16720738340611	10.69632417613421	3.0821761277381605
124853	138468.69422110962	140.3538060080944	15627.61945964496	1.0259227140618783	17.721022012172217	27.15401697672911	13.089486264201314	4.239926581239368
124854	192872.73595463645	44.41378985884075	10375.266701021119	1.0145897728981725	37.179330712656125	42.568240453022185	31.923131442463433	3.938707511401969
124855	140330.15288760033	43.231711086357805	8731.354950602756	1.0364866089219784	32.14395788088144	34.52966239901256	24.064678187707074	4.046262312904427
124856	115799.36402084497	109.25484104550401	12608.93377962317	1.185099049977413	18.36782808836446	24.52180714546215	8.075662088067105	5.095724620192061
124857	8553.79	46.065778330984095	2225.221936064283	1.0625905194885472	7.688029670453685	10.69632417613421	5.455	2.4604727977779177
124858	180230.69151765748	59.28949512185815	11587.991890223002	1.0032063472395627	31.106457999806054	42.906992253976874	13.397825252946706	10.95271444238711
124859	852236	193.68266819696376	45543.90116523613	1.2403383795433756	37.42480969316641	58.33512935601482	21.52715159567888	12.139872392380173
124860	8257.760858776712	23.64	1566.2454378176744	1	10.544657509467543	13.089486264201314	5.455	3.598931338861534
124861	204080.98891036096	119.21566915364826	17485.291521977546	2.322256578575821	23.343161153915936	39.65989336687385	5.6825	12.402431823789339
124862	188454.4247467917	109.13056806188138	16076.12259135458	1.2288217750777486	23.44525847894924	27.801710367312747	18.543589859656556	2.9331664612936987
124863	46796.894369959045	25.66806576273327	3885.169940201168	1.0857895838719658	24.090011551739725	24.52180714546215	23.874113754878515	0.3053255924075978
124864	54467.27278924473	26.874805239524235	4288.894960363414	1.0310378956755901	25.399210422551135	27.15401697672911	24.52180714546215	1.2408356141298431
124865	32395.00450915172	55.148051807093026	4738.152578699829	1.0578631320120444	13.674107775584153	18.09741692043722	10.69632417613421	2.902516684787603
124866	93473.63716851466	64.34275469440388	8693.59	1.03304	21.504027632985004	26.79631616103674	17.476501076812497	3.7359936381459584
124867	44637.33904416979	33.02171543550392	4303.82	1.0664104319938839	20.74313515067454	24.064678187707074	18.604414766812226	2.2964449905831583
124868	91341.54594890856	75.53575383792924	9311.408817406522	1.050592338096643	19.61927517953178	23.782977464112662	13.089486264201314	4.358302195943682
124869	364043.1018363855	30.96529670453684	11901.972923477177	1	61.17357251221671	65.74789386652037	56.99036613963229	3.5859263023192307
124870	112674.92864874781	60.23081830059336	9234.809895967059	1.0311033938330292	24.402219410700415	26.1486	22.13624026477275	1.747447420114666
124871	105707.04292707129	33.60310155527739	6681.078525414696	1.0138345290236235	31.6437	33.6542	28.4783	2.2653505521547963
124872	104914.02954706947	67.02418061206505	9400.208197925853	1.1120578056211339	22.321639550540738	44.311260271264906	8.075662088067105	13.428669798749862
124873	23402.851956839662	39.06723880076055	3389.5783984860645	1.1691836828551418	13.808709642056023	23.266528127888563	8.303162088067104	5.704246998170248
124874	144059.9549506208	56.87780735778081	10147.241401683672	1.0042023281543828	28.39391500565223	35.506294246824154	17.859389477203358	7.599852011526665
124875	74742.60655639801	60.12922417593658	7515.05	1.0021537362656097	19.89144728200015	29.612068014802336	13.089486264201314	5.17898
124876	14462.37747994385	68.91433924273676	3538.9919651927767	1.0511095909911423	8.173162088067105	10.69632417613421	5.6825	1.858956134467381
124877	72625.63169526847	110.71804554926709	10052.153200289376	1.0435160618687163	14.449766184060497	19.979842538401677	5.6825	4.405733871468694
124878	54781.73859871976	23.791155482061043	4046.975779946167	1.024081067194046	27.07292634177735	31.37831508153215	23.782977464112662	3.1828317544589204
124879	498972.2431611655	183.55210946360086	33925.2	1.0111619847584223	29.415996645868884	35.545190417362264	23.874113754878515	4.040221048430566
124880	10085.491590783999	29.29215928847532	1926.7668309447597	1.0365662563674671	10.468824176134211	15.48264835226842	5.455	4.093770297186355
124881	118656.55156770244	109.2792125898782	12764.96333841669	1.1404738349172754	18.59097412533894	31.37831508153215	13.089486264201314	4.769194460947738
124882	28028.884369546766	47.09829909159991	4072.962857268821	1.0759147717659736	13.763388153429862	17.09837162509821	10.46882417613421	2.3566724966328048
124883	3496.0036416225066	34.462209232170466	1230.4456283757172	1.0687755328563426	5.6825	5.91	5.455	0.1608667927199396
124884	128340.4429314167	56.51767865013566	9547.26	1	26.885286736602374	34.53292034368744	23.265025085784647	4.047811329780696
124885	22080.472620916706	93.05496070204049	5081.347305239892	1.0165586171963832	8.690794505680527	15.48264835226842	5.6825	3.224472974363462
124886	127327.00962638948	121.5527213586237	13945.932053762328	1.0232612379277721	18.26009321363921	36.027729433195326	8.075662088067105	9.219780869642248
124887	89048.16572154344	55.30686756633221	7866.960180462851	1.0490630672081518	22.638519498977384	27.15401697672911	18.35091584362472	2.921737630896891
124888	75872.21736001497	166.50274948017093	12599.607752071615	1.037814094269467	12.043584031025112	24.120756705456067	5.6825	5.723516655212476
124889	19803.676454936372	30	2732.3634706582634	1	14.495638422632986	17.789077931691825	13.089486264201314	1.913927305986352
124890	720703	135.87658012300074	35079.65978849855	1.0546383924422287	41.08950381491422	51.38993908053014	26.605751728208176	7.744988487274138
124891	321330.29729944386	138.3658163757106	23637.153463183542	1.0204052556959045	27.18857816783544	33.21642376482147	23.874113754878515	3.275023841345768
124892	12858.347162856755	41.530147649133795	2590.4740322186103	1.1272174337292669	9.927408654117432	13.089486264201314	8.075662088067105	2.070615625208651
124893	18181.823931071212	80.3193	4283.843103928946	1.1362129576565816	8.488557349075492	13.089486264201314	5.6825	3.1155385201574464
124894	35455.30090367293	54.68916281911534	4936.2387549350815	1.0165609068192454	14.3653	18.543589859656556	10.69632417613421	2.7014827459681734
124895	16818.118718076686	47.20917071925751	3158.6886853717297	1.1802292679814377	10.648797898927763	17.476501076812497	5.6825	5.100336049899245
124896	6072.234803200803	42.09378144074689	1792.2070494157504	1.0092045789043593	6.776264835226843	8.303162088067104	5.6825	1.2494709469027656
124897	101260.42705708247	107.67975164364961	11705.550203702524	1.453617207228544	17.30126739793116	27.230204584047783	10.69632417613421	6.351553004594887
124898	58817.36664907543	89.797	8146.83	1.0137966040055157	14.439327623863011	17.60447345470014	13.089486264201314	1.768578464712829
124899	180496.2755714253	86.69237809637872	14022.631219561523	1.0388379366393914	25.743567344142033	33.814151883607195	16.099326329759204	6.341327501172012
124900	216283.30939538308	154.98609421488965	20524.037618639995	1.049895393305814	21.076097541251233	48.96513047609659	5.455	16.15144142446745
124901	19751.055256513864	86.48856919441914	4633.182851697882	1.0274714987958473	8.525912267535855	13.397825252946706	5.455	2.8199491351331183
124902	74416.3	149.34696158433508	11817.812217050372	1.1121622538311238	12.593916949647808	20.918062926585016	5.6825	4.100272400272531
124903	85952.44964076554	90.76525570762963	9901.337837200323	1.1184017265316888	17.361785054507187	33.90784221967595	8.075662088067105	8.067507400403624
124904	380396.5289739348	140.64806426301857	25929.257724034298	1.025000670842586	29.3411	50.888509719752875	14.396870548285714	11.67279018910105
124905	37544.411798319496	60.687	5350.8832307084585	1.3061245271230155	14.032977428045504	25.958058337624536	5.6825	7.687600758105575
124906	55846.30097554187	50.00323778735695	5923.811104905962	1.0761849956183385	18.85485542551864	25.958058337624536	14.396870548285714	4.288155475312361
124907	748882	113.5127128046982	32683.89869261656	1.0088982828146122	45.82573976004354	65.30951640529013	23.61109617842491	11.759036268793544
124908	88288.29978500707	29.00719060225255	5672.955058433379	1.026482024564996	31.126035329244583	35.20212886605311	24.52180714546215	4.71246
124909	102209.18453962088	40.39082151044461	7202.63	1.0438877475331956	28.38106459455541	35.545190417362264	24.52180714546215	4.300658250391063
124910	13122.726880725975	39.82067565445409	2562.5437534016955	1.141139173473108	10.241953420936497	21.52715159567888	5.6825	6.5883561488707665
124911	179584.75716592962	86.69532792594117	13987.416749986629	1.1532081300546682	25.678044827841607	46.72919469906438	5.6825	15.059350030247744
124912	975634.8885055593	66.58732633057187	28572.246067137858	1.0156170415854027	68.29248818682673	74.72686263936185	59.73004004002222	4.582082229067794
124913	71887.72778137136	163.57896195529977	12156.149550039401	1.5120735716378186	11.827384565392808	16.407665318504595	5.6825	2.566858471955656
124914	148960.6884339154	56.73692781863138	10305.609339485938	1.0209050493634275	28.908661977545098	36.64837317053037	18.699297680572776	7.532893095244517
124915	6614.1249686324645	40	1823.3545529657395	1	7.254897252840263	8.303162088067104	5.6825	1.2838569808042235
124916	40356.35951020181	57.031075035520935	5377.9492819661955	1.0417396694717356	15.008084827251249	23.782977464112662	8.303162088067104	6.0392374806565225
124917	127505.23384874882	38.12314257770469	7815.617285344816	1.0199319975371361	32.62832075665625	35.47332880080276	28.93200478234543	2.4553700410254886
124918	116916.47880115194	56.153921805556024	9083.073783006306	1.0028447995202114	25.743813513855446	29.699755417978537	23.074460652956084	2.7050782389112316
124919	116851.8400231584	123.53302668108387	13468.345566163489	1.0304714435614941	17.35207037109668	31.99499305902293	5.455	7.432989202926685
124920	77496.44206950795	51.13534198575385	7056.777046816539	1	21.963692931029534	25.25783337776482	19.542635154995562	2.3389286730314964
124921	317220	193.89679005554075	27801.642540521887	1.023450610582456	22.820227375247033	48.91490536136356	5.6825	12.97611997842649
124922	530721.0700776342	154.64653550138243	32115	1.033408319154344	33.05126840598219	49.96226569281117	24.064678187707074	7.4331944579501945
124923	362246	35.34435976746461	12684.3	1.0291649601778725	57.11715085450246	61.42194107888232	51.891	3.6759844816260077
124924	662265.9708689936	126.07829549886074	32392.264988314528	1.0662682028489552	40.890377447079125	54.83932367111017	24.064678187707074	7.3453854512492285
124925	61474.94125567047	71.86891789409293	7451.171271764779	1.1724564495391285	16.500745725338934	24.31961298958148	8.303162088067104	5.66428
124926	1211426.7617349774	64.23457461350577	31270.724253489385	1.0289558487920485	77.47992991238753	87.18355512967113	69.71949009484868	6.358836815636357
124927	14777.941408205785	34.8512	2544.0214248278276	1.7891834308554884	11.617780624002343	18.543589859656556	5.455	5.153072945294905
124928	141724.91781006492	107.81470518771269	13856.930500184726	1.1635690701047843	20.455456251032736	47.71553696915048	10.46882417613421	11.76258963994787
124929	150482.45144432326	43.25945743073732	9044.579798852792	1.0150604706187367	33.2757	47.71553696915048	23.874113754878515	9.989423371876306
124930	125423.65997569956	131.45586073758767	14394.10423986271	1.0070448735154578	17.427087908444356	39.33735380345263	5.6825	9.88616
124931	176810.86690795145	35.46	8876.23	1	39.83916017727048	43.77166610090785	35.15356408102247	3.3731661606395713
124932	460064.73927859473	41.58479213104795	15505.353569825575	1.0830015919936047	59.34269569626721	64.77395725304828	48.91879766555644	7.372983819631347
124933	76370.88691068527	89.89733703174792	9288.428934191405	1.015395313611883	16.444306664081434	23.9945	13.089486264201314	4.07674
124934	5180.637225468719	34.84756662953671	1506.200375401029	1.1615855543178903	6.879081044033553	8.303162088067104	5.455	1.3152591027847171
124935	121272.46241615085	124.40674287539603	13769.177227290853	1.1244970314006228	17.615063037432012	24.220184847518773	13.397825252946706	3.1669275473997005
124936	27495.72686902149	34.462209232170466	3450.715002070878	1.0687755328563426	15.936249068683143	19.542635154995562	13.706164241692097	2.4331832881598716
124937	79428.08127660182	125.7407499927051	11202.887917908405	1.1175807855612365	14.179929650038156	26.057486479687242	5.91	6.156054053591508
124938	3192.5445857391683	11.82	688.6240018203421	1	9.272243132100657	13.089486264201314	5.455	3.817243132100657
124939	65098.27644212682	89.92761864453122	8577.02	1.0217789163220865	15.179702573913715	19.71451644068332	10.46882417613421	2.919288375920202
124940	169550.71962508655	46.4634	9949.708278417696	1.0717628941159982	34.081545886700155	37.9421	30.15688437573362	2.6325590099799707
124941	34386.786308255956	56.889553463020576	4958.12	1.0065797963003213	13.87089857290665	22.46537198386222	10.46882417613421	4.44166
124942	87708.5	71.37271381997158	8869.35	1.0391233093424754	19.777878171135672	25.058977093639406	13.089486264201314	4.0012810297961945
124943	98097.35792058129	41.236266199349416	7129.732806664059	1.0128943473845071	27.517821657746023	33.6542	23.874113754878515	3.9930609784126996
124944	11732.10779689789	42.90866345604905	2515.159017341363	1.012175835998581	9.329118132100657	13.089486264201314	5.455	3.761228259514195
124945	25886.524760563858	33.60310155527739	3306.218027788432	1.0138345290236235	15.659296841884114	17.09837162509821	13.089486264201314	1.8214852981148724
124946	46766.806645377364	87.70009932049766	7179.163310627342	1.040914109170859	13.028483855813196	17.789077931691825	8.075662088067105	3.012580142100765
124947	48636.99759236154	91.97779688302813	7497.730263087383	1.2008888325872482	12.973792304001613	20.15172382408943	5.455	5.409132937817737
124948	28395.416237850673	92.49593979462458	5745	1.1437822288822235	9.885254356727252	20.918062926585016	5.455	5.594259454089715
124949	71748.46533431453	161.9196299605626	12082.616503826754	1.0159563907613616	11.876312603580637	16.79003263635282	8.075662088067105	2.475963095538329
124950	156183.89476054156	90.69881760906095	13342.090097015438	1.0664898627895107	23.412208076076347	41.87944463207941	5.6825	14.588922725477381
124951	68263.46252318083	80.09696373770977	8289.094967319112	1.001212046721372	16.470667254342928	26.696888018974033	5.6825	7.032966658346127
124952	115274.58795595734	99.93995695014704	12032.096330824339	1.1104439661127448	19.1612	23.874113754878515	13.089486264201314	3.482955614780024
124953	16417.03473052482	46.065778330984095	3082.772649146011	1.0625905194885472	10.650824176134211	15.48264835226842	5.6825	3.44939
124954	456692.01180925465	135.84301853820799	27921.278551933257	1.0129872771594124	32.71282946157446	41.90243811198803	19.726343615214173	7.308933695126474
124955	168872.9580324734	129.49866431056822	16577.446379859306	1.0327661240866928	20.373820450132158	31.37831508153215	16.540502153624992	4.572232731200165
124956	31242.540659433223	50.070323494047514	4433.720404204971	1.0273973946193065	14.093148783041249	19.726343615214173	5.455	5.16697
124957	9451.474040610445	70.92	2902.2783916840226	1	6.513140894885901	10.46882417613421	5.455	1.8137578423554004
124958	53406.560442796246	46.028041844656016	5557.94	1.0091691737629447	19.21812963067918	21.08994421227277	16.838101064550592	1.772616451983848
124959	41374.95681562783	86.58573113977192	6709.603754459306	1.2132983067643308	12.3331	19.10542777158945	5.455	4.442389844032892
124960	266558.57686484343	182.72025037876782	24739.70993613069	1.0107633352105256	21.549046254220826	26.239759061218955	16.099326329759204	3.1516315365662697
124961	355681.08379451674	49.29748941734189	14843.889665416013	1.0282452006831153	47.92289511868296	60.34312353238592	30.830049833011216	11.1995
124962	83533.99665558136	53.83831118191742	7517.653013852415	1.0032897769272924	22.22342438568455	25.958058337624536	16.838101064550592	3.901878753528105
124963	45024.009343129575	64.10985885279881	6022.674961513017	1.0168343328375102	14.95149900363165	21.782871983862222	13.089486264201314	3.4184687778524725
124964	63108.44807668068	112.04390915805746	9426.33	1.0593276493487769	13.389818417659956	19.71451644068332	8.303162088067104	3.4392507417155818
124965	26809.3	27.37299764366336	3036.7504410163774	1.0501507875989795	17.656591722833582	21.782871983862222	13.397825252946706	3.4244626455900558
124966	86794.04107715441	75.78929943545474	9091.88	1.004868341937581	19.09264387600265	25.958058337624536	13.397825252946706	4.743828002252372
124967	184794.3764638575	81.70985974562849	13774.83926851321	1.0104041940545825	26.830712556663222	38.239596237171035	18.04257685487933	6.877395385047547
124968	24689.672300247355	30.96529670453684	3099.5612136265026	1	15.931075786924248	17.789077931691825	13.089486264201314	2.040771677224309
124969	29914.752714100166	23.791155482061043	2990.579887362583	1.024081067194046	20.005988029620724	21.699032881366634	18.16720738340611	1.4455395828439728
124970	8598.613289003008	33.60310155527739	1905.4994293205993	1.0138345290236235	9.025049450756141	10.69632417613421	8.075662088067105	1.1854137022619735
124971	93693.25464307408	121.66607214262524	11968.613385959741	1.1538836715352883	15.656492798570078	21.699032881366634	10.46882417613421	3.6896435103048515
124972	22551.351492719186	23.791155482061043	2596.5637317488813	1.024081067194046	17.370150570138343	17.605369471473217	17.09837162509821	0.20858920019026506
124973	25597.587866355778	39.85443254522305	3580.4924987342124	1.043449342235681	14.298361398832771	18.980797243062668	10.46882417613421	3.7789878267036148
124974	9526.49	26.27198626681913	1773.4451734818049	1.0634468268015043	10.743480252902353	13.397825252946706	8.075662088067105	2.1727849000806048
124975	13357.990196093453	73.78691531947428	3519.371961011457	1.02527	7.591121566050329	13.089486264201314	5.6825	2.406355247008024
124976	124151.97005227988	185.49671755789598	17011.783780051177	1.1018368796371518	14.595996711158104	19.47882953362445	10.69632417613421	2.651146088760203
124977	53081.604980654214	61.028210851176695	6380.317251886581	1.079079026226932	16.63917416174208	23.683549322049956	5.6825	6.572540281366422
124978	33934.5	65.57929215128928	5288.217018623576	1.3682785068341683	12.834018957005181	18.09741692043722	8.075662088067105	4.314110402545095
124979	50889.73012182421	74.39565475619756	6897.533064994061	1.0424826441738815	14.755922049898292	24.398768388406978	7.848162088067105	5.402759455551504
124980	95105.34517071833	137.3227146261922	12810.868848124876	1.2611468254775662	14.84760265649568	33.03749199872772	5.455	9.473041169339632
124981	35267.42357148742	46.7423	4551.419739255907	1.0060023280580797	15.497328566428001	24.398768388406978	5.6825	6.754061449640248
124982	18355.12839258389	36.19983845215356	2889.59	1.0921803187571086	12.70429181320564	16.48169364760743	7.848162088067105	3.1016174781488206
124983	22421.602759731482	54.86001792824715	3931.5719833411927	1.1442682134694273	11.405922544333928	18.09741692043722	5.6825	5.140406765162752
124984	1014.4455969349139	10	357.04200508047995	1	5.6825	5.6825	5.6825	0
124985	130608.46712370722	94.57509327082482	12458.879555175577	1.0238540669444627	20.96632631293892	24.120756705456067	17.789077931691825	2.355743156208542
124986	63584.40103819006	73.70376939774516	7674.057942547749	1.0189060741070852	16.571259042925693	28.387188421414148	8.075662088067105	7.464505336448811
124987	73723.1	63.36912377224493	7662.06	1.015092431616556	19.243680280335735	24.120756705456067	13.397825252946706	3.317990936829788
124988	149145.19635692504	180.61468654498503	18398.65593765438	1.2270810972979145	16.212618667615494	27.34458140955767	5.455	6.679265854081913
124989	78763.71217713905	194.27949882914876	13866.967812779341	1.0702576189837258	11.359904088701064	21.08994421227277	5.6825	4.893120186754048
124990	21856.62334379962	56.464762284777734	3938.0862002849203	1.008396054856344	11.10012439149671	13.397825252946706	5.455	3.015311590109302
124991	139979.65729867373	88.84044439336168	12500.942458045489	1.0144512794937872	22.395056655681852	24.064678187707074	21.08994421227277	1.079249332011548
124992	17273.259752468683	25.66806576273327	2360.42	1.0857895838719658	14.635772291546088	19.041622150218338	10.46882417613421	3.503904660833384
124993	27441.850426844758	37.545589729043925	3598.248007142435	1.0190679710503636	15.252895504908693	19.041622150218338	13.089486264201314	2.449728122798447
124994	194642.69007486574	174.25951398560747	20645.349071113083	1.0669948659958708	18.8558	31.37831508153215	8.303162088067104	7.336085641021698
124995	37153.60018323793	109.20630373450155	7140.510097240962	1.0158652615339596	10.406427461700194	13.706164241692097	5.455	3.0743408381721373
124996	11101.307754908248	52.688862103684436	2711.136681248243	1.133985824544464	8.189412088067105	13.089486264201314	5.455	2.5103506330053387
124997	7190.528316674814	44.03652237010331	1994.7654608273901	1.0157820594175009	7.2093972528402634	10.69632417613421	5.6825	1.9626684791524973
124998	210651.7268753978	64.41856331834792	13058.49001423931	1.040173519618007	32.2628	34.49076622847445	27.15401697672911	2.715240128295128
124999	266930.53305957955	220.66318925048148	27206.270031332042	1.1060185250767451	19.622721729378526	32.59974578733069	13.397825252946706	5.06765
125000	45111.91909531003	20	3367.174169765064	1	26.795120668472936	30.15688437573362	23.074460652956084	2.9025030998892922
125001	93221.65218306043	121.8123092840408	11945.626127420568	1.0864500727802722	15.607662786143113	23.683549322049956	8.075662088067105	4.8387185676099485
125002	48949.22238315511	58.436488600873346	5995.423781957806	1	16.32886153284422	25.169500536045792	10.46882417613421	6.149292152208076
125003	24145.68893443111	45.55351683783099	3717.7971338697803	1.0141301635548954	12.989245009879467	18.788123227030834	8.075662088067105	4.031413564529049
125004	42863.30904476604	48.294589584056965	5100.315238141814	1.5023440594312973	16.80810186955516	24.449888424545534	5.455	6.991162863331773
125005	27832.518446133836	40.62685541621737	3769.535078026504	1.0161281106186577	14.767082873628665	16.79003263635282	10.69632417613421	2.3953240227762533
125006	71950.00828515965	75.05452972784718	8237.753839206822	1.0241357991684692	17.46835598381692	18.604414766812226	16.79003263635282	0.7158970651607655
125007	55028.402630268676	82.74386217585908	7564.2570600887575	0	14.5496	26.605751728208176	5.455	7.953175821523985
125008	8490.651569646725	19.47882953362445	1441.640153465233	1	11.779155220167763	13.089486264201314	10.46882417613421	1.3103310440335525
125009	33350.70441463827	59.81916468031521	5007.000211611387	1.0452672553220643	13.321630918767273	16.79003263635282	8.075662088067105	3.030276717939564
125010	25997.488065534977	87.94332070267974	5360.09	1.0438009082774387	9.700392947977795	19.798355543178904	5.6825	5.156245679957782
125011	67497.9	160.49107716864054	11667.440575098963	1.21054	11.570305798413475	18.980797243062668	5.455	3.9634802638587114
125012	35073.25987266533	53.149087293512494	4839.950322588898	1.0089174816405055	14.493231349492271	16.79003263635282	13.089486264201314	1.5053103375736994
125013	11153.69174584228	23.791155482061043	1826.0893284962208	1.024081067194046	12.215932234845612	13.089486264201314	10.46882417613421	1.235391955780498
125014	42198.763189560595	30	3988.5534885755105	1	21.159933449773867	21.699032881366634	19.542635154995562	0.9337476058501765
125015	21943.812199439544	23.64	2553.1992431686294	1	17.18926735400903	18.604414766812226	15.48264835226842	1.291013336391662
125016	144384.44984004163	102.23595164904427	13619.68192505599	1.0024846250728745	21.20232331922804	25.34896966853067	16.79003263635282	2.9426178726458954
125017	34728.311723632396	71.36392646148295	5580.667350278215	1.0765555770846882	12.445935062551643	16.099326329759204	10.69632417613421	1.99378
125018	124646.59692656058	141.18139606516777	14870.784532717646	1.0650653765390796	16.76395709349725	29.480270030866365	8.075662088067105	7.7557371109073605
125019	45789.83223133603	23.791155482061043	3699.961676869889	1.024081067194046	24.7515	26.50632358614547	23.874113754878515	1.2408356141298413
125020	14538.822623609058	32.74400516125041	2445.881719321339	0	11.888410227493058	18.321820454986113	5.455	6.433410227493057
125021	34374.506335889506	35.431330689683044	3912.162615116876	1.071638642809663	17.573148009269328	18.321820454986113	16.099326329759204	1.0421935497210775
125022	14455.96154885018	41.0879	2732.0312257203404	1.0546822004001006	10.582574176134209	13.089486264201314	8.075662088067105	1.774478413477742
125023	63132.62732623882	52.02145797899831	6424.260212058273	1.1199948224916456	19.654442766106985	23.874113754878515	17.480738942946434	2.4759478109863435
125024	16156.236706184573	38.9577	2812.363559418023	1	11.489436813445176	15.923824176134211	5.455	4.421100058533834
125025	31301.50577938548	38.9577	3914.569187516574	1	15.992311940330447	17.789077931691825	13.397825252946706	1.8793693541173777
125026	45708.83555048745	52.716655810533155	5502.739285811548	1.0114911494918937	16.613120548285714	18.09741692043722	13.397825252946706	1.886279833102814
125027	55442.79111785922	79.61611016978748	7447.799085204461	1.378768426306172	14.88836916344855	17.789077931691825	13.089486264201314	1.7688537080919993
125028	56113	38.19488971053588	5189.665131806402	1	21.624904927813002	23.683549322049956	19.542635154995562	1.4647448252417037
125029	134316.21433820509	79.75933657238762	11602.72288622809	1.030306117631378	23.1525	28.964374624218696	16.33413623180806	4.316880270822355
125030	21218.06303297806	55.106455751748314	3833.1784638980057	1.1494084044259412	11.070741022269624	13.397825252946706	5.6825	2.680224458843899
125031	52154.30015619098	26.59802799119379	4175.175279055856	1.1449018065144916	24.98304701975759	27.801710367312747	23.074460652956084	2.0343553522175943
125032	148950.0626631576	117.31687944215079	14818.543807804155	1.0989118733185785	20.10319834324252	28.287760279351442	13.397825252946706	4.743918356983633
125033	103813.12922354756	70.87695188381194	9615.759422162098	1.0693843459548973	21.592289213118693	26.049194628390392	15.39591584362472	3.2675133387422206
125034	90091.44931388386	104.18181850432165	10860.321593696717	1.0542771982828574	16.590935827567485	20.918062926585016	13.303162088067104	2.5381850247052373
125035	32870.83499152422	95.2666	6273.075949745809	1.0530104505057252	10.479973542439314	15.439282097946569	5.455	3.9778906192919994
125036	43057.89802478653	25.66806576273327	3726.7298854818027	1.0857895838719658	23.107603366976985	24.449888424545534	21.699032881366634	1.124009748871582
125037	27447.80273224223	46.54125838009382	4006.6165873799177	1.0978654032780504	13.70123750732606	21.355270309991127	5.6825	6.996492887308219
125038	54718.74295104356	69.08080082177926	6892.101579192035	1.0818293169221376	15.878681508770876	21.699032881366634	8.075662088067105	5.0969312944129355
125039	13066.922825803367	40.62685541621737	2582.844137574243	1.0161281106186577	10.118243401303781	13.397825252946706	5.6825	3.261682118471088
125040	24911.410615317727	40.75822130931473	3572	1.0096460749025256	13.94815009796927	17.09837162509821	11.656592404608286	2.3030730131290227
125041	13592.93808397578	35.22334712622091	2452.883448660956	1.0093937525160042	11.08323193374414	17.09837162509821	5.455	4.761253260064314
125042	46494.43463374946	23.64	3716.457353952338	1	25.020835815217442	27.710574076546894	21.355270309991127	2.6847284901516573
125043	91088.3	81.18901074429742	9640.175736759611	1.0487742006024716	18.89765137811599	25.996663059114308	13.089486264201314	3.79101
125044	25992.862256162403	35.22334712622091	3391.933241380182	1.0093937525160042	15.326281743437777	17.09837162509821	13.089486264201314	1.6692820669412007
125045	53194.288126009575	100.02343971078696	8176.893200032574	1.0336052312802293	13.01088000655253	22.560558829347283	5.455	5.227541387309165
125046	29501.461357944274	56.73823860809972	4586.322830170152	1.043289148893046	12.864973727481704	13.397825252946706	11.266419151086692	0.9229259149959674
125047	27194.040302464535	45.08277358477535	3925.0673563310957	1.0808661035955742	13.856598031929726	20.4809	10.46882417613421	4.190193272699723
125048	21888.450169124517	85.06219301616883	4837.051659328847	1.0096047502063719	9.050327228533918	13.089486264201314	5.6825	2.5875011723746284
125049	200468.46403367477	196.74002744739056	22262.520237867022	1	18.0095	26.696888018974033	10.69632417613421	5.4708688790022775
125050	27742.17961422014	33.292561210348154	3406.817151822878	1.0325012714079342	16.286274477264616	18.788123227030834	13.089486264201314	2.1295921412029863
125051	97998.11085059949	101.22690275225456	11165.07791997341	1.1604019550928142	17.554398017283678	23.118679623999572	13.397825252946706	3.052921574173216
125052	30703.74951155489	61.127044775561316	4856.43	1.016288878805327	12.644570168063362	17.913708460218608	5.6825	4.508213324573829
125053	59113.302190826354	60.79964325745554	6720.445412504678	1.0067056889312973	17.592078668129563	22.560558829347283	10.46882417613421	4.95125
125054	137385.00485678582	65.0757	10599.464437178263	1.0247790832324155	25.92300878427397	34.02005457105603	21.699032881366634	4.157856939351782
125055	34072.35395414761	49.071502713635525	4583.747436937648	1.0069025027177412	14.866593076040417	21.85628331476835	8.075662088067105	4.681299243161465
125056	68251.3	38.8371	5771.434451150892	1.0168139235553144	23.651416406706446	23.874113754878515	23.074460652956084	0.3351769948017141
125057	35615.31483429678	45.19106449638561	4497.28	1.0323458549729645	15.838613890564682	23.874113754878515	8.303162088067104	6.5066474279300595
125058	189530.02288893884	104.19065460793664	15752.820445790881	1.0365863916249916	24.062995390718218	26.1486	23.074460652956084	1.1667470033444018
125059	161437.2407945269	84.64283476734114	13103.939974733337	1.0050346541589252	24.639496381364047	27.61114593448419	20.15172382408943	2.770024695832249
125060	40908.11899705293	100.4964331641693	7187.618391820844	1.1071198088436809	11.382941265664398	18.09741692043722	5.6825	4.639121454278891
125061	35889.06308071811	33.14456214826197	3866.269607516632	1.0703776703488146	18.56521490945389	24.255242620535636	13.397825252946706	4.447901443420447
125062	19392.80290004746	46.065778330984095	3350.537094613547	1.0625905194885472	11.575936843811744	16.79003263635282	5.6825	4.892007052018117
125063	70248.77651463669	74.99824909552913	8136.73	1.0185911719796474	17.267079310118124	23.074460652956084	8.075662088067105	4.254026386900514
125064	92252.92028322905	77.38537329495801	9471.623673220123	1	19.47985339494918	24.220184847518773	13.397825252946706	4.344757360115516
125065	37793.691180648035	78.79357443388162	6117.302942755232	1.0530586417844763	12.35632484914202	16.099326329759204	8.075662088067105	2.651255582188244
125066	7658.145721201261	37.378121943190244	1896.598851632789	1	8.075662088067105	13.089486264201314	5.455	3.119532363947053
125067	71358.70926143903	56.79581305987409	7136.521614676439	1.0897592298861292	19.998176454671704	23.874113754878515	17.913708460218608	2.4800496501643985
125068	80934.91431845154	43.24164889774518	6631.69	1.0200306557640433	24.40854524881872	27.61114593448419	23.074460652956084	1.8776202752005018
125069	33370.831883074374	70.16271882625796	5424.274427025635	1.0679540094944888	12.30425647965346	17.09837162509821	8.075662088067105	3.4040770313100097
125070	46507.086296798836	29.29215928847532	4137.520812046568	1.0365662563674671	22.480653710014693	27.062880685963254	19.289136231808058	3.3224820430876036
125071	41816.945962416336	68.77578889830983	6011.721845741755	1.125730335448251	13.911803318723493	16.407665318504595	13.089486264201314	1.2081257388837356
125072	44462.292776534785	55.650747940064576	5576.174574479411	1.0410811996496554	15.947238445520066	18.788123227030834	13.397825252946706	2.5660209105977265
125073	74426.68852178159	136.41113044117907	11295.20673376012	1.0197894923788613	13.178455299862456	18.604414766812226	5.455	4.064770603723018
125074	55993.06538522192	117.02584486698578	9074.296102458342	4.141212012312713	12.341	17.789077931691825	5.455	4.063959453747286
125075	56867.826156011586	41.82657503705505	5467.192900784948	1.0461345883316067	20.803299677919483	23.874113754878515	17.913708460218608	2.3371487998352034
125076	19849.859150686658	29.00719060225255	2689.9021439346534	1.026482024564996	14.758796482946615	17.09837162509821	13.089486264201314	1.7038645798820578
125077	197347.31419585372	38.9577	9829.172760524447	1	40.1554	42.61761607598436	35.28732776920758	3.4423425924295543
125078	134571.4361125077	63.64940837792413	10374.771998113087	1.0601486413701868	25.94205176498971	30.394492954005717	22.263870207242366	2.5715420785564422
125079	256761.96989710748	72.18371279136959	15261.242372254026	1.050930733915935	33.6489	42.61761607598436	27.15401697672911	5.319587422569651
125080	83666.88921881559	145.62391267695907	12373.65750424732	1.0197510453639376	13.52338856802793	18.09741692043722	10.46882417613421	2.8906323385983774
125081	630176.7945578503	199.58574989459555	39755.83692301976	1.0192085443218157	31.702353331314736	34.52966239901256	23.97354189694122	3.3644200651916645
125082	60220.70224242915	40.711320293009415	5550.542512347801	1	21.699032881366634	21.699032881366634	21.699032881366634	0
125083	143936.59238802746	119.54611348095511	14704.771190104013	1.1595925879841562	19.576855773844837	27.030978219673933	10.46882417613421	5.161886825313683
125084	3192.5445857391683	11.82	688.6240018203421	1	9.272243132100657	13.089486264201314	5.455	3.817243132100657
125085	106410.13861126226	33.60310155527739	6703.260832898151	1.0138345290236235	31.748768625867683	37.90164060714952	25.96635018892139	4.879598085446868
125086	52100.54575692132	70.99259279916765	6817.616802582334	1.0000233971277372	15.284093332199898	23.97354189694122	8.303162088067104	5.803061174577963
125087	68397.53481625732	33.60310155527739	5374.212550695212	1.0138345290236235	25.453974576204427	26.33918720328166	23.874113754878515	1.1198359587711204
125088	129877.37209332011	179.13391253131118	17098.601238725376	1.0902323410416406	15.191578571838999	23.074460652956084	8.303162088067104	4.256157329657183
125089	396337.6714599144	243.48828946755225	34823.83914713085	1.0589370678179828	22.76243407772396	33.6542	13.397825252946706	5.2495
125090	400926.2849653727	34.84756662953671	13250.230261603243	1.1615855543178903	60.516123425746656	67.09211948344696	54.22976537245687	4.852265586391293
125091	46542.50693275311	49.80718931745436	5397.291016106494	1.039201619799023	17.24661753233681	23.683549322049956	10.69632417613421	4.431212001709277
125092	23575.54086703627	52.716655810533155	3951.9340693741156	1.0114911494918937	11.93114077977016	17.480738942946434	5.6825	5.134489547589988
125093	64782.92255763631	113.41971949125696	9609.028570683337	1.0310883590114268	13.483761044334024	21.699032881366634	10.69632417613421	3.482406590622214
125094	97957.18294428755	49.29748941734189	7789.964469278105	1.0282452006831153	25.149584014306864	28.387188421414148	23.074460652956084	1.9263927171069288
125095	59340.2	80.56475039525355	7750.896340577072	1.2155528788777559	15.311826325330495	18.09741692043722	13.089486264201314	2.11274
125096	139144.05510851985	109.32917868820468	13826.278571070645	1.0421874834499678	20.12747745436828	25.958058337624536	14.396870548285714	3.950829330079212
125097	110586.51669138993	105.0103470459612	12080.142802519993	1.0545279980038769	18.308809506510286	26.696888018974033	10.69632417613421	5.389675783990285
125098	14467.844730458744	29.00719060225255	2296.4642341016124	1.026482024564996	12.600104556924338	13.706164241692097	10.69632417613421	1.3520485781968499
125099	21485.964825642543	30.96529670453684	2891.4786177138253	1	14.861576145861747	17.789077931691825	13.397825252946706	2.070056364696177
125100	31366.564271153136	39.98202095942625	3969.8196650450172	1	15.802513422632988	16.922869471473216	13.397825252946706	1.4231141002133838
125101	8679.783823411328	54.52486444985285	2438.6904847009114	1.1735008292581408	7.118397252840262	8.303162088067104	5.455	1.3606963096778877
125102	42926.234541642974	52.1178	5302.237923322211	1	16.191742114336044	17.789077931691825	14.396870548285714	1.3320882745910354
125103	133732.26526339355	191.67720324878636	17947.67780643356	1.0535760777429974	14.902458881388611	26.79631616103674	5.6825	7.523322608482686
125104	64677.33799895255	132.7905333583816	10388.78020611175	1.1292345498174026	12.451382494530527	20.15172382408943	5.6825	5.4332921858093455
125105	40351.53739443802	61.07205103129273	5564.885433383857	1.0805831465469458	14.502198788269151	22.46537198386222	10.46882417613421	4.423158425321519
125106	51139.4	38.9577	5003.560072986211	1	20.441200465827578	21.52715159567888	19.898224900901926	0.7678834079550492
125107	50660.24204719551	52.16029410557081	5762.468680636085	1.0793431566878033	17.58282599172528	23.683549322049956	10.24132417613421	4.462540415619527
125108	72066.53758008625	83.41971949125698	8691.73	1.020702533593503	16.582787273299058	18.788123227030834	13.397825252946706	2.059325447483174
125109	93758.71084646508	120.98240605891536	11939.107272654299	1.024083224230002	15.706151005312254	23.074460652956084	10.46882417613421	3.518092761601267
125110	25194.619059110424	29.29215928847532	3045.3311421375347	1.0365662563674671	16.546390447001556	20.918062926585016	10.24132417613421	4.568128446127273
125111	75158.70406094423	45.72163303087926	6571.362730930126	1.0785311964716175	22.874617377971493	25.866922046858683	18.04257685487933	3.243762983134934
125112	207581.60702515967	106.3648100820185	16657.06004951679	1.0204276272950834	24.924159054248168	26.79631616103674	23.074460652956084	1.2433180865109739
125113	33219.96836028882	30.96529670453684	3595.3581763184634	1	18.479365187645943	18.980797243062668	17.913708460218608	0.43799788735339606
125114	56103.950492516895	60.65358441606381	6539.279330143424	1.011904077308111	17.15906223302022	33.10935361528722	5.455	9.857406332352038
125115	127480.51865169362	65.29116249985215	10227.136288924763	1.0676657204237445	24.929856227641288	32.671607403890185	16.914663164879602	5.6108859996251725
125116	39703.21751466218	60.2101	5480.909561081538	1.0886559310656054	14.487820706469611	18.788123227030834	8.075662088067105	3.5185453894803365
125117	8655.429937181565	19.47882953362445	1455.561913081398	1	11.892905220167762	13.089486264201314	10.69632417613421	1.196581044033552
125118	41887.463410920966	40.62685541621737	4624.380562056693	1.0161281106186577	18.115924002712926	18.788123227030834	17.09837162509821	0.715183
125119	6087.859043376275	23.791155482061043	1349.1	1.024081067194046	9.025049450756141	10.69632417613421	5.6825	2.3635393830810365
125120	5152.234705888423	11.82	874.8054694222876	1	11.779155220167763	15.48264835226842	8.075662088067105	3.7034931321006574
125121	102887.46701683405	59.782603870114315	8791.71	1.1110306869591322	23.405551988845826	29.848191031840724	20.15172382408943	3.521245364097808
125122	172457.76080572553	92.28124300634192	14141.745632775901	1.0004180787767774	24.38988301501129	29.848191031840724	21.52715159567888	2.584155343493261
125123	58000.94066708589	108.7399994055673	8902.605186826959	1.0282571358760766	13.03010510966137	23.66167136995039	5.455	5.254702503358437
125124	127722.85496776883	125.88523427043984	14214.33796226541	1.0244732549017985	17.970988913705696	19.542635154995562	16.79003263635282	0.9042437116294433
125125	17821.49067624122	50.43665295684869	3360.8573166195106	1.08551	10.605324176134209	13.089486264201314	5.6825	2.7056693692582354
125126	83016.14489106613	43.47037287173376	6734.151701198206	1.0872480136971436	24.655264263290974	28.4783	15.08757685487933	5.540918253871446
125127	50540.19360873663	38.9577	4974.160666290883	1	20.32109415011047	25.767493904795977	17.09837162509821	3.8727230378131896
125128	59545.334060945264	51.3146	6196.538764990639	1.0529283145470383	19.2189	25.158405235702112	13.397825252946706	3.9357822180074917
125129	176312.93111601856	59.41917024053892	11473.880069746265	1.1289102898397962	30.732922088128042	35.17924863028898	27.253445118791817	3.176135868514436
125130	76963.19087958206	71.6491	8324.379773726432	1.0266226351194148	18.49103307912375	23.683549322049956	13.397825252946706	3.9038407529748596
125131	19805.310654908804	74.31549676555392	4300.663410862858	1.103848331821642	9.210351409916635	13.397825252946706	5.455	3.021687772524769
125132	97177.77344150396	112.26589517757705	11708.798331876269	1.0984359891582485	16.59910277503802	21.699032881366634	13.397825252946706	2.8555205759935123
125133	51732.70660172823	71.86736032251744	6835.233878183519	1.016650387309557	15.137069930217612	18.788123227030834	13.089486264201314	2.1739029630669258
125134	9256.796519544852	40.62685541621737	2173.911674968748	1.0161281106186577	8.516258159088204	14.396870548285714	5.6825	3.5213099077543313
125135	100783.82352141979	79.80821495419845	10053.658887202417	1.024294283396663	20.04918301927079	27.253445118791817	13.397825252946706	5.489546157684652
125136	79594.03782610928	50.942065261375106	7138.113916116985	1.0628802279548961	22.30113970201448	27.253445118791817	13.740369471473217	4.808719361294755
125137	32342.396844537852	73.65172373479453	5471.198738238391	1.3690365551266708	11.822782681424368	17.09837162509821	8.075662088067105	3.2640734005287606
125138	239917.38075053884	306.3346233119278	30390.219052521603	1.0035330707626813	15.789118224906767	25.996663059114308	8.075662088067105	4.509139237741946
125139	58845.81734502089	26.874805239524235	4457.952066969456	1.0310378956755901	26.400381368400247	27.838923172893214	23.683549322049956	1.9222040156876736
125140	51394.10694696293	27.37299764366336	4204.581489215124	1.0501507875989795	24.44671702940725	25.873624302059135	23.683549322049956	1.0097919793761614
125141	35125.9	29.29215928847532	3595.790344892337	1.0365662563674671	19.537235274317485	24.54931656660824	13.397825252946706	4.621838896458425
125142	30182.300824011443	23.64	2994.3657030217682	1	20.15939522253607	23.074460652956084	16.485662088067105	2.742839057867589
125143	92631.92739352847	148.04856850205545	13127.662065926566	1.2282027524265566	14.112478966678886	25.25783337776482	5.6825	6.083319928313324
125144	9396.609366681907	37.74848549657513	2111.253023138514	1.1706927269033083	8.901452610083881	10.69632417613421	8.303162088067104	1.0362695818199628
125145	44932.1	116.75554712250198	8119.361041034333	1.363887715256736	11.067880509972978	17.09837162509821	5.6825	3.8563369632592983
125146	50790.907939314246	29.29215928847532	4323.88	1.0365662563674671	23.493209865279113	27.253445118791817	20.15172382408943	2.914346640789687
125147	115365.19429828083	156.96801211035708	15085.090225277345	1.1426439889743072	15.295260760849683	27.801710367312747	10.46882417613421	4.869298947801055
125148	80070.32511419478	106.64786726009959	10358.975726003095	1.3776437316613759	15.459120135440092	25.996663059114308	5.6825	6.976695559716733
125149	1055.465617649762	10	364.1891283673968	1	5.796250000000001	5.91	5.6825	0.11375000000000002
125150	224260.8388113619	84.64971508070803	15445.23083764701	1.0787639079808526	29.039493312684826	39.717562980599446	18.47978423828544	7.109161463303389
125151	105600.52243071755	102.69785768644394	11673.972272786452	1.1294941309859186	18.091617825217234	23.782977464112662	13.089486264201314	3.8334498266585872
125152	36226.886700982766	23.791155482061043	3291.002453387931	1.024081067194046	22.015715402271365	23.074460652956084	20.836445289085262	0.917632
125153	65913.99979669438	28.767926944244138	4881.441047415145	1.088443996938709	27.00595957482581	29.023141073111283	25.655550448084483	1.453411091428954
125154	11211.620837859413	27.37299764366336	1963.8138249127019	1.0501507875989795	11.418211538823243	13.089486264201314	10.46882417613421	1.185413702261973
125155	334816.8963135676	75.32886547451226	17802.841628376045	1.0059402568270508	37.61387123501691	60.81543004595991	12.14395075174373	19.9347
125156	2106.955305480388	10	514.5559370618213	1	8.189412088067105	10.69632417613421	5.6825	2.506912088067105
125157	48471.51110366523	38.9577	4871.297323215323	1	19.900863317319086	23.710524320487615	13.089486264201314	4.8276520712566295
125158	37783.6	83.11596081426018	6282.012373020103	1.1646775189579806	12.029137507835431	18.35091584362472	5.455	5.242021141400343
125159	34727.25750371238	51.898839325067826	4759.036090930567	1.0431825716263432	14.594240026837838	21.699032881366634	10.69632417613421	4.194075977715854
125160	10133.986141591984	33.43200861449997	2063.3662378663194	1	9.82277	10.69632417613421	8.075662088067105	1.235391955780498
125161	35330.31094152517	23.791155482061043	3250.02	1.024081067194046	21.741576195523177	26.049194628390392	17.476501076812497	3.4999167735343724
125162	168059.37743899287	89.89760492884318	13778.76736889402	1.0758692551126554	24.393963979447385	47.77318759580736	10.69632417613421	13.087854629901695
125163	344317.8237340571	132.2266410320109	23919.063247055015	1.0277797016891959	28.79024317780927	42.281379179785525	23.074460652956084	6.399932133294908
125164	248015.50945030575	163.45360014407544	22570.52168378556	1.0106136739986897	21.97694080137081	24.064678187707074	17.476501076812497	1.553992077104121
125165	2700.628934346929	20	823.8580470064654	1	6.556054029355702	8.303162088067104	5.6825	1.2353919557804975
125166	4443.506177945918	10	747.2532733903749	1	11.892905220167762	13.089486264201314	10.69632417613421	1.196581044033552
125167	93657.76782901316	71.37271381997158	9165.220939156361	1.0096530166514752	20.43764540991723	23.874113754878515	16.79003263635282	2.9947861654015675
125168	98198	82.56423479066791	10093.74499667104	1.052186844306678	19.457207041309115	28.93200478234543	10.46882417613421	5.446034227970144
125169	2703.221956093616	27.37299764366336	964.2884504495656	1.0501507875989795	5.6066666666666665	5.6825	5.455	0.10724452847995973
125170	9284.85	36.34300252582875	2059.220396933546	1.1271045227675813	9.017832383406112	19.47882953362445	5.455	6.040373595009836
125171	26517.566606107826	33.60310155527739	3346.2736101487203	1.0138345290236235	15.84901277987803	19.289136231808058	14.088531559540321	2.432758483548332
125172	65241.83966577892	61.88627774816642	7123.037198897821	1.0129619932400238	18.31854526208962	28.93200478234543	10.46882417613421	6.500242867686031
125173	14732.804912830288	33.60310155527739	2494.2347943417753	1.0138345290236235	11.813486802647423	19.289136231808058	8.075662088067105	5.286082405132829
125174	24307.73890576336	10	1747.7415595187404	1	27.816170844454554	28.4783	27.15401697672911	0.6621538677254453
125175	10979.733182111846	38.72267262114555	2311.444592691098	1.168296399509869	9.500321328774486	18.788123227030834	5.455	5.459700138397491
125176	51110.78133037867	33.60310155527739	4645.696928277415	1.0138345290236235	22.003493606859156	28.4783	15.39591584362472	5.3417
125177	81183.95181442937	49.66157263780036	7117.873412372234	1.0276375832635367	22.811294079300716	24.54931656660824	20.356225014652118	1.405467069549956
125178	87607.01333840558	88.8865	9892.184314303944	1.0342896555305086	17.71236979717962	26.88745245180259	10.46882417613421	4.5792154972275485
125179	31664.20037464786	30.96529670453684	3510.1592282709485	1	18.0415	25.357261519827524	10.46882417613421	6.080891671671938
125180	61672.328705728774	38.9577	5494.732215247989	1	22.4478	24.52180714546215	20.356225014652118	1.7006371681786592
125181	86503.99550823192	60.746193678075315	8126.11	1.0134491086649242	21.290389762651284	23.874113754878515	15.08757685487933	2.92628
125182	118037.90957931573	88.691	11469.786981202373	1.0631893204677605	20.5824	25.85863019556183	17.09837162509821	3.3103393804834056
125183	20274.442052360206	33.60310155527739	2925.964616564268	1.0138345290236235	13.858296124009117	15.79098734101381	10.69632417613421	2.254217754545445
125184	58031.66798964368	81.55109214058955	7711.739477593812	1.1342569341420305	15.050214846664014	35.10744420596524	5.6825	10.203487815643292
125185	135047.71804290556	31.28239480922137	7286.157477393964	1.0427464936407123	37.06966764358434	43.14008924711259	29.063802766281402	5.1868286741209655
125186	3422.780020934548	34.84756662953671	1224.2797177625134	0	5.591500000000001	5.91	5.455	0.18200000000000005
125187	404804.5819894121	203.825	32200.05417226168	1.138484725087535	25.143099438517453	51.23262948643985	10.69632417613421	12.838918261570617
125188	106260.1532208839	139.26698722915182	13636.85558112622	1.0081940555955093	15.584260255414137	24.52180714546215	5.6825	5.776422528736378
125189	4966.380451934606	23.791155482061043	1218.5200862399242	1.024081067194046	8.151495421400439	10.46882417613421	5.6825	1.9569494735591304
125190	53081.89252787252	30.96529670453684	4544.81	1	23.359343873767056	26.239759061218955	17.789077931691825	3.9395410646289983
125191	57251.236114143554	114.34585589462793	9070.01	1.3819900398190466	12.62429931458018	36.48885681915246	5.6825	8.693562833862213
125192	23732.493865013144	51.32309617977603	3912.308063935367	1.0704952311930154	12.132221428974471	15.48264835226842	8.303162088067104	2.440556037248925
125193	13625.201601852621	34.34275469440388	2424.9007305436094	1	11.237739698150985	13.089486264201314	10.46882417613421	1.0731330252861142
125194	63169	45.55351683783099	6013.37	1.0141301635548954	21.009515662103116	23.61109617842491	18.980797243062668	2.0687638615861323
125195	75978.41592003843	41.82657503705505	6319.405172281667	1.0461345883316067	24.046065681402062	28.474875824590352	21.699032881366634	2.683277978326515
125196	114811.6828230533	157.95415589663867	15096.056124656394	1.2942607073817802	15.210818226295718	22.46537198386222	10.69632417613421	3.516855607323123
125197	140580.61188217663	124.85296661127967	14851.389205481137	1.0385641924904292	18.931644701667796	28.474875824590352	10.46882417613421	6.7733846953881205
125198	198298.69911778445	137.01162951099317	18477.515716340135	1.278487343919329	21.46378356939227	37.918550135404494	5.455	12.478273521150655
125199	23011.314262744178	23.64	2614.564619047212	1	17.602406224811425	24.54931656660824	10.46882417613421	5.7498522435602055
125200	73766.50320650963	33.43200861449997	5566.930064669387	1	26.501681303550033	27.801710367312747	24.54931656660824	1.4056250641836125
125201	131192.36546628925	69.97436093051112	10740.603482158633	1.0062063907749517	24.42923541199798	27.577680711955555	23.683549322049956	1.411752413691442
125202	11212.236870855873	23.2317	1809.221179447204	1.1615855543178901	12.394545231094078	13.397825252946706	10.69632417613421	1.207403356139912
125203	128081.21049922604	80.4885	11381.891289478353	1.0115414200219017	22.50613843371125	27.577680711955555	16.79003263635282	4.211792531372932
125204	102780.06921052912	72.54494228887785	9679.723561562763	1.2328255795753817	21.23615794538983	27.577680711955555	16.922869471473216	4.578098923211334
125205	24754.680937290334	26.874805239524235	2891.387248425573	1.0310378956755901	17.123047734799155	17.789077931691825	16.79003263635282	0.4709544686978186
125206	36394.99303441867	61.461341721533785	5301.841872086381	1.1667071866256755	13.729188426397377	20.15172382408943	5.6825	6.069900044263305
125207	25175.825718524222	25.66806576273327	2849.6620935041424	1.0857895838719658	17.669341060410623	18.47978423828544	16.922869471473216	0.6372153853148204
125208	65932.90360890713	33.60310155527739	5276.497239258494	1.0138345290236235	24.991163879836574	31.37831508153215	17.789077931691825	5.577629757007167
125209	170979.69779569437	61.64870106144974	11509.041863793953	1.0017639307190187	29.712238398154707	34.78755873091791	23.17388879501879	4.222734060410656
125210	237027.37910512713	101.02333195253733	17346.62673244504	1.0694967547554688	27.328354124527557	47.558227375060184	17.789077931691825	10.748421413320473
125211	19650.953848879726	29.29215928847532	2689.5055413509763	1.0365662563674671	14.61306068847791	17.351870548285714	13.089486264201314	1.9407177055804996
125212	57415.1	95.15726915615596	8285.887587598103	2.8709768055012854	13.858531031464615	32.054929426399404	5.455	7.99644
125213	8333.747275467711	15.48264835226842	1273.3497873418964	1	13.089486264201314	13.089486264201314	13.089486264201314	0
125214	156806.8341378229	29.00719060225255	7560.321422828535	1.026482024564996	41.48152581564633	47.558227375060184	34.09191618761553	5.575433014379772
125215	12639.352695360536	49.30806576273327	2798.5065754858274	1.020322531978099	9.032926923293946	13.089486264201314	5.455	3.447631809640666
125216	66864.52610591789	33.60310155527739	5313.6445536108395	1.0138345290236235	25.167105338455766	32.054929426399404	18.09741692043722	5.69958
125217	129764.1843457649	33.44100215304559	7384.515298235526	1.0371048662198723	35.144942925846756	38.36404547140682	31.81606129292918	2.74729
125218	22306.08741605567	36.867321149517004	3214.6775919873685	1.0099103736394828	13.877651352442884	17.457965639502344	8.075662088067105	4.1399504635879945
125219	101039.39802392533	56.249810793415655	8451.05	1.0455701956472292	23.911669849152435	32.054929426399404	18.980797243062668	4.783116766525338
125220	9953.21	42.109411062136694	2294.9650755152416	1.1024880915030109	8.67395	13.089486264201314	5.455	3.241486773596458
125221	3913.373935173467	18.65703419624888	957.8597181768955	1	8.171079461660279	8.303162088067104	8.038996835253453	0.13208262640682555
125222	3922.6644264847637	30	1216.063176553384	1	6.451415522016776	8.303162088067104	5.6825	1.073133025286114
125223	567187.8216524083	60.1472	20705.04479121837	1.0292751216395484	54.787403492405836	59.59707355063885	40.03239480922137	7.445943988498275
125224	96451.42646488434	165.9793146701428	14183.592425349896	1.1226536580230524	13.600422738106841	37.48075442497444	5.455	8.899904242323943
125225	188319.4229450382	130.1847236709661	17552.23812413894	1.232872814506099	21.458166373215903	30.113609994218443	13.397825252946706	4.613994853940148
125226	96244.32137262738	55.62817200436325	8202.38	1.0161139954147613	23.467413542581216	26.963452543900548	21.52715159567888	1.972632655758268
125227	149795.54755351957	82.46780743543323	12459.38507422256	1.0400655577044065	24.045415830903917	34.053020017077415	15.803162088067104	5.807910143923734
125228	105225.59392192337	53.9647	8447.348821573189	1.0095392412340345	24.913282532667267	31.37831508153215	19.542635154995562	3.931403671739425
125229	203662.39197043696	100.74709920731118	16057.451809166696	1.051018438512861	25.366713771380894	46.805848692708445	5.6825	14.404012514147398
125230	86098.57057839386	88.70591815039722	9796.686269544236	1.0532790166490653	17.577080292150534	18.788123227030834	13.397825252946706	1.6348297404072873
125231	158048.91155925413	92.03365001429083	13519.91651364237	1.0138894864513088	23.380160875960105	42.44877852141397	5.6825	13.197138687214984
125232	65866.93102790862	38.9577	5678.518860980181	1	23.19863071355167	25.357261519827524	18.980797243062668	2.9827348611010764
125233	81970.07869994915	62.244571636167976	8007.249283761556	1.0178467172880732	20.47396697544607	26.1486	17.913708460218608	2.8889196326015654
125234	26688.329363028504	66.97507490576602	4739.387626246566	1.0546899647018237	11.262353480111841	17.168162088067106	8.075662088067105	3.1484671272962266
125235	4144.362873183961	33.44100215304559	1319.6946653948255	1.0371048662198723	6.280790522016776	8.303162088067104	5.455	1.1713048103388597
125236	34152.48911254341	98.29652645258928	6495.090375538437	1.0006208040586122	10.516401508797234	17.480738942946434	5.6825	4.585672747316236
125237	90206.65592307705	68.79745262372768	8831.010528842806	1.0378392135033119	20.42952063718069	29.509190985149978	13.397825252946706	5.092403527558787
125238	30035.176936589865	38.3175	3802.934543300534	1.025132885028714	15.795789590699918	19.289136231808058	13.397825252946706	2.236225209994822
125239	2042974.348744826	208.18851972608596	73107.97884682099	1.0863619614868636	55.88923072337575	77.86183253889095	43.99992743579428	9.771094276601413
125240	138723.37033143066	65.17450450047609	10659.052881721887	1.2685261716148706	26.029211388811678	34.0952	17.168162088067106	6.05958
125241	82062.60527333968	33.14456214826197	5846.34	1.0703776703488146	28.073177449433032	33.21642376482147	24.54931656660824	3.7190046769469034
125242	28223.422878691716	29.00719060225255	3207.470035271343	1.026482024564996	17.598557472605723	20.918062926585016	15.08757685487933	2.447982334660776
125243	532031.8937472791	51.34949719763736	18528.568337125518	1.0321406265530397	57.42827876034564	66.21210455129753	50.36824006248584	5.764740034086794
125244	26157.6	53.63836818709882	4198.96	1.0034347922801692	12.459083732451907	20.918062926585016	5.6825	5.632665745974612
125245	249039.50326805684	64.17385845093156	14171.57530028665	1.0669447360521465	35.14634019028492	38.36404547140682	32.43273927041996	1.7795701023739303
125246	33116.41062733573	129.31522607249343	7335.866058715026	1.0936435423698274	9.028630120091506	13.089486264201314	5.455	2.4637986162717613
125247	4966.380451934606	23.791155482061043	1218.5200862399242	1.024081067194046	8.151495421400439	10.69632417613421	5.6825	2.0475873995396476
125248	261362.67504878738	29.00719060225255	9760.668195119946	1.026482024564996	53.55425875033048	57.197208326919956	50.03024041318217	2.9271107197966844
125249	15369.493263130473	71.94370100749603	3727.6153738016446	1.0134209985397507	8.246287088067106	10.69632417613421	5.6825	1.7347702385372736
125250	6748.751115027374	15.48264835226842	1145.880326540303	1	11.779155220167763	12.861986264201315	10.69632417613421	1.0828310440335525
125251	16975.205857686746	99.91818435533129	4616.732628239171	1.2355638946051057	7.35377	10.69632417613421	5.455	2.0503939981482646
125252	1016795.3857328271	128.7916062417479	40566.30906880036	1.0126917753324072	50.13004185361526	55.34888600484113	43.30886873362824	3.2425564035880265
125253	30741.05484683153	33.60310155527739	3602.9148404986527	1.0138345290236235	17.064547016924156	17.480738942946434	16.48169364760743	0.4245428153088077
125254	468728.2467453077	167.26901539885716	31388.693929325906	1.011411851541482	29.866056090176027	58.38380764572358	13.397825252946706	12.641756975983665
125255	31686.547938810214	23.791155482061043	3077.869227699235	1.024081067194046	20.58992477890069	21.699032881366634	18.980797243062668	1.1646790177694863
125256	48321.97670486571	68.91433924273741	6468.92	1.0511095909911523	14.939725271190866	17.789077931691825	13.089486264201314	1.9153257795767713
125257	239367.6797508646	82.49401512457334	15752.478953695121	1.019170347457827	30.39111246610683	38.03540429533463	25.655550448084483	4.619205474483758
125258	55608.6	141.04085784888875	9927.694372358901	1.2585264519782335	11.202722792280289	21.08994421227277	5.455	5.1542203425468625
125259	105530.69888840735	113.3343542299666	12259.566856313399	1.0957181876053539	17.216056672354853	20.15172382408943	13.089486264201314	2.0130891446294994
125260	43640.645436821556	76.15043581341237	6462.293984011257	1.0129415712257364	13.50623959380228	20.918062926585016	8.075662088067105	4.701197367195223
125261	81241.92801453968	87.94332070267974	9475.38	1.0438009082774387	17.148010635011772	23.683549322049956	5.6825	5.9902928117161975
125262	121659.84962077466	70.67156380546598	10394.435779569574	1.0121676579426997	23.408649050465826	25.866922046858683	21.236623111496446	1.5552035333851395
125263	213118.57788908918	174.42983915918836	21613.543621675784	1.01475	19.720836307041935	27.15401697672911	10.46882417613421	5.477616157491438
125264	224687.89445393492	129.10374248020156	19092.560927527822	1.0678412702091122	23.536695292665314	46.762564244985846	8.075662088067105	13.554398345706383
125265	2209.9724247767404	23.64	810.2557011097123	1	5.455000000000001	5.455	5.455	8.881784197001252e-16
125266	200950.85511394453	52.64422421757601	11529.891657480135	1.000757191097521	34.857370924830086	37.51897845049285	32.054929426399404	1.9011067105353694
125267	96197.79386634004	43.24164889774518	7230.005227062329	1.0200306557640433	26.610712121276514	30.15688437573362	23.722154043539724	2.3005902477639437
125268	128185.17559146354	53.9269	9320.228964935148	1.0236826264463812	27.50687264738361	35.10744420596524	23.874113754878515	4.4742762670721135
125269	50295.460795252184	20	3555.3660868414404	1	28.292704361105205	35.506294246824154	20.40744421227277	6.182349812071528
125270	301871.21479788015	36.84306719044982	11822.073967709483	1	51.069079016491294	56.383255995315515	46.762564244985846	3.707248786161705
125271	236796.83951802875	98.04476617201757	17080.677402825866	1.0066802628235154	27.726867492837556	34.49076622847445	23.874113754878515	4.432352475757971
125272	3553.9736521609652	34.34275469440388	1238.4531946983652	1	5.739375000000001	5.91	5.6825	0.0985104
125273	169259.61423169868	38.8371	9088.767163539878	1.0168139235553144	37.24589071017101	38.96035746760417	35.545190417362264	1.7007281510382195
125274	183114.6102290743	261.62328029460116	24536.04863223949	1.1837040064755107	14.92616948830695	31.466002484708355	5.6825	6.938033062176789
125275	168092.60486961066	71.74923932172055	12310.845648428494	1.0149794234579472	27.30805172446753	33.726	23.782977464112662	3.0720043852286403
125276	55815.8	71.46136328177893	7079.772674647962	1.025342228934982	15.767692713811638	37.619	5.6825	11.066651711350582
125277	32361.785656575532	115.06219301616885	6840.494438320091	1.0400328107835728	9.461826465433992	13.089486264201314	5.6825	1.854402927833043
125278	31951.164368870508	41.82657503705505	4098.0233503412965	1.0461345883316067	15.593451592319266	18.47978423828544	13.397825252946706	1.9260975189639928
125279	38900.85042035393	58.83862082461704	5363.097865230194	1.1169206503536564	14.506858311333175	17.789077931691825	8.075662088067105	3.620003160750112
125280	113691.53968463761	58.436488600873346	9137.156465020249	1	24.88554073028795	26.88745245180259	23.074460652956084	1.3667510541738566
125281	339748	51.3832	14811.323138392267	1.000097898326808	45.87680532793801	55.446981843417774	39.28899864367636	6.065936786612452
125282	25886.492939656102	26.874805239524235	2956.747261696798	1.0310378956755901	17.510115440032934	21.08994421227277	13.397825252946706	3.1627846264361237
125283	43487.77116313526	53.18397617473876	5391.1188787603105	1.0112477941009885	16.13311527388737	21.08994421227277	12.861986264201315	3.5642681517174304
125284	461698.61386178876	36.55955757390945	14564.134570257189	1.0645493612621237	63.402135105874066	71.05795868440883	47.04538845422883	9.566066626448597
125285	43069.95374790946	86.70331484962695	6850.306219783893	1.64859	12.574606847069735	21.08994421227277	5.455	5.274568549266097
125286	91308.07177708173	66.97241954909077	8766.12	1.010473153443821	20.83203299834717	26.1486	13.397825252946706	6.077250384602776
125287	142052.18345950314	38.8371	8326.303960511173	1.0168139235553144	34.12130619617259	37.57299943107733	27.801710367312747	3.7404582929190284
125288	19040.040659343766	31.28239480922137	2735.8284669884033	1.0427464936407123	13.919031027777134	16.099326329759204	13.089486264201314	1.265072339148418
125289	186789.30038787378	54.43786161182783	11303.982027939015	1.0083120293919599	33.04840717655138	43.90897252840263	25.25783337776482	7.277400522634681
125290	5608.264778521428	27.37299764366336	1388.9300263834482	1.0501507875989795	8.075662088067105	10.46882417613421	5.6825	1.9540086625126485
125291	41193.56381556506	85.67060608952605	6659.4066391369815	1.0719669837328454	12.371541804782623	18.09741692043722	5.455	4.58628
125292	12878.734604771464	37.77809316356015	2472.6437287760814	1.0826049859662057	10.41697552695651	17.66841584362472	7.848162088067105	4.187651083491444
125293	27424.857576442017	26.874805239524235	3043.3351723834326	1.0310378956755901	18.022896607187594	22.573447648178863	13.397825252946706	3.7463027589688647
125294	55577.78663834241	72.45034587203641	7113.376357771135	1.0403025724539416	15.626274737347606	27.34458140955767	8.075662088067105	6.563588454608673
125295	52958.2	68.91406719858317	6772.132691451755	1.0695399546242244	15.64	18.09741692043722	13.089486264201314	2.2067059785473058
125296	104218.94044476788	133.17141620947598	13206.379343854771	1.0478580199409515	15.7831	23.074460652956084	5.6825	6.175236163746496
125297	147933.09333894827	142.59324672549906	16281.22507576203	1.3923305397742387	18.172231223457167	50.02304214404038	5.6825	13.9116
125298	164129.8302708231	70.02559042020964	12017.858377516584	1.0047414668095667	27.314322588104837	39.4036	13.397825252946706	9.733371225532855
125299	254677.73594551865	122.50421890302073	19800.490326450286	1.0083968734550126	25.72438679514011	36.926603030549494	15.611623329705901	7.810979862693246
125300	75227.2	105.50165437622931	9986.7	1.4335388588290123	15.065479826754594	27.253445118791817	5.6825	7.633613719142496
125301	10982.675199040035	11.82	1277.2259692862997	1	17.19770105391302	18.604414766812226	15.79098734101381	1.406713712899208
125302	65034.103305753146	19.47882953362445	3989.8534013125645	1	32.59974578733069	32.59974578733069	32.59974578733069	0
125303	246491.01627953077	80.20520256411612	15761.83401499267	1.0375990333149703	31.276946076842112	38.82517285736395	24.52180714546215	4.798666853167398
125304	76590.69677465345	37.43410460498411	6002.423960332636	1.1609428410887799	25.519922378294996	27.34458140955767	23.97354189694122	1.344904461437345
125305	20637.384103271906	53.63836818709882	3729.6667961863664	1.237266004862263	11.066610092018891	17.480738942946434	5.6825	4.114538519631727
125306	123422.58549813433	67.43099880618692	10226.618340171353	1.1238499801031154	24.137516702528334	26.1486	22.426232839664017	1.010980843785304
125307	37608.35216903844	88.31792603275736	6460.580102118384	1.0776682130542206	11.642407206345723	16.099326329759204	8.075662088067105	2.245945424843355
125308	7175.199401524343	29.00719060225255	1617.2410401115394	1.026482024564996	8.873382784089472	13.089486264201314	5.455	3.1673978658847015
125309	41645.35348572325	53.715015236805414	5301.955276372628	1.0796882639071552	15.709432205627817	18.47978423828544	13.089486264201314	2.116980598411722
125310	38692.31999991343	46.7423	4767.299174916803	1.1206537533417682	16.23238591926158	18.788123227030834	13.089486264201314	2.3510843215610877
125311	27822.389276174992	104.12698269649331	6033.701006202436	1.0112123527108066	9.222329461660278	17.168162088067106	5.455	4.539820142122142
125312	4389.538347845156	15.48264835226842	924.1383239116078	1	9.499743132100658	10.69632417613421	8.303162088067104	1.196581044033553
125313	68161.06673608957	97.32351744282926	9130.24	1.0736943754394457	14.930843886673832	23.683549322049956	8.075662088067105	4.7281709911158645
125314	94845.16241672836	63.67420893309099	8711.53	1.0281543487319766	21.774634651192866	27.34458140955767	18.47978423828544	2.745340397350151
125315	5152.787425622695	30.96529670453684	1416.0013520457935	1	7.277941392044736	10.69632417613421	5.455	2.418945322024935
125316	22492.12666544206	117.1735283318616	5754.862427755086	1.046292580738458	7.816738261879186	13.089486264201314	5.455	2.506462294157322
125317	12283.028489297818	44.38079956980507	2617.310350950316	1.0138361418757593	9.385993132100658	10.69632417613421	8.075662088067105	1.3103310440335525
125318	59141.1	120.22519327934052	9452.513567780756	1.0636668221118777	12.513302893679217	23.074460652956084	5.455	5.557583534323016
125319	19165.949327161852	67.0658	4019.0253731597372	1.0844752041784564	9.537610513811552	14.150955791044895	7.848162088067105	2.665134941672509
125320	19922.408309431103	29.00719060225255	2694.813316047975	1.026482024564996	14.785742812528412	17.789077931691825	13.089486264201314	2.129613619578473
125321	33609.73792648344	48.6938	4534.97	1.015970328078096	14.822484493654088	18.09741692043722	10.69632417613421	2.8665221944304347
125322	63546.285281208926	70.82061625349084	7520.208242367805	1.6705930851408584	16.90013979219299	29.023141073111283	5.6825	7.925088930677689
125323	8132.373250664691	38.9577	1995.3083036308783	1	8.151495421400439	10.69632417613421	5.6825	2.0475873995396476
125324	56831.754703232466	72.60916154454043	7201.055788463742	1.095519751694855	15.78428396410378	20.918062926585016	10.24132417613421	3.0999339731183126
125325	18561.97716933466	31.28239480922137	2701.2640919951928	1.0427464936407123	13.743178406243512	17.789077931691825	10.69632417613421	2.559257992398265
125326	112839.46424127529	72.98875553783702	10173.336722166294	1.028141956606063	22.1834	41.425864166244295	8.075662088067105	11.766763249363269
125327	545762.4545496976	197.85844192993994	36836.98286525592	1.0236846616781277	29.631224497729015	57.32464210168919	18.35091584362472	11.623181396954484
125328	141711.87664111998	33.60310155527739	7735.666512729876	1.0138345290236235	36.63856925784423	42.44877852141397	29.023141073111283	5.627672505178384
125329	7238.164218641069	28.767926944244138	1617.608542171516	1.088443996938709	8.949216117422806	13.089486264201314	5.455	3.150067140681786
125330	50493.29099500921	69.00094153264106	6616.819370619623	1.1059192388130101	15.26210348712627	28.935453669935082	8.075662088067105	6.807502134716792
125331	335289.1748300677	132.3194490008164	23611.66103184915	1.0279026550736143	28.400303932688598	50.824797270192555	5.6825	16.32616662110768
125332	25652.22886016524	46.54125838009382	3873.3482488669406	1.0978654032780504	13.245506064511092	18.788123227030834	5.6825	5.446134322139289
125333	12708.475452824974	48.6938	2788.613215522217	1.015970328078096	9.114548681104981	14.396870548285714	5.6825	3.6729706752205216
125334	285940.16848428536	51.66203288643362	13624.741215195576	1.0102999389507654	41.97366599012954	44.38359298326376	39.77210955326693	1.633731006109069
125335	48950.29150397233	43.56324156524047	5176.576869083825	1.027616730483114	18.912224329679773	21.52715159567888	16.79003263635282	1.6950541765574536
125336	92647.06866978195	68.6483	8939.960017994497	1.1236431141990568	20.726506266985627	27.34458140955767	10.777163164879601	5.462674027924729
125337	35917.959935719366	53.51542610169531	4914.736707153633	1.136759300344911	14.616433016010427	27.61114593448419	5.455	8.831393750761178
125338	86668.59312052978	101.4165553717761	10509.697917619333	1.0413003019171183	16.493070267078057	30.830049833011216	8.303162088067104	6.873707597093875
125339	57485.88715749226	71.59625761119855	7191.685914913112	1.038803458698742	15.98676244697674	30.830049833011216	5.6825	8.878982332974509
125340	113538.96553745327	46.63556207445129	8157.104128000191	1.038219076748887	27.838057172205957	29.612068014802336	25.80609862628575	1.5142314238511645
125341	23004.262398252322	63.70528176071881	4291.378379280506	1.5273434662507013	10.721153142459196	18.47978423828544	5.6825	4.366632277695765
125342	91869.61147868347	47.90363409779593	7436.611649087608	1.0175552274872768	24.707384441664335	28.180213589673684	20.356225014652118	3.0929225751091787
125343	11528.478600890418	50.14801292174995	2695.3663082875787	0	8.554294505680526	13.089486264201314	5.455	3.7039
125344	24420.342931882828	47.7613	3828.4139319465235	1.0066306405694863	12.757420365705604	14.178111668035896	10.69632417613421	1.4918221183935827
125345	118092.83624308508	72.31731719709111	10359.477746945686	1.005828571221834	22.798994143870377	28.287760279351442	18.04257685487933	3.4414903239396537
125346	52755.427384740724	32.244571636168466	4623.456871048407	1	22.820771927208654	26.239759061218955	20.15172382408943	2.437338248144055
125347	13737.481258976533	42.506068317671065	2708.843758825594	1.0859608497471283	10.142690005076078	14.178111668035896	5.455	3.5329252092339325
125348	6939.6246848551855	32.18243969931428	1675.2607200835455	0	8.284829461660278	10.69632417613421	5.91	1.6923204410134107
125349	156457.50477927772	51.37813153472983	10050.606850055643	1	31.133941883004113	33.28828538138097	27.830631321596364	1.7285282019627541
125350	501126	46.7423	17156.69781015812	1.0060023280580797	58.41759238017547	65.45323963840913	48.67100610028524	6.13018
125351	13253.391464084381	48.4726	2841.295667267982	1.0296402149132993	9.329118132100657	13.089486264201314	5.6825	2.75265
125352	97116.64079478435	33.60310155527739	6403.854269483419	1.0138345290236235	30.330684212343417	36.01085322629443	26.049194628390392	4.185362478625038
125353	270267.7426960214	48.98983875254841	12898.970341967644	1.054374311268798	41.90532042959857	51.070402475487995	33.94594986754316	6.01481
125354	143952.17943817886	85.52813676000903	12438.515730783502	1.0921679788960355	23.146198879970598	51.070402475487995	5.6825	15.806155529978327
125355	67735.95921077117	105.22047989296357	9463.78	1.018094519758825	14.314776351684834	17.789077931691825	10.69632417613421	2.0613355052478015
125356	52441.19469703457	71.0386	6842.085205842627	1.0718235761963262	15.329009540031372	19.542635154995562	10.46882417613421	3.273
125357	124882.07485296213	72.90723544610958	10696.465633657184	1.0130476295188298	23.35015679571986	25.85863019556183	17.789077931691825	2.2016478242414244
125358	399631	136.08980867998466	26142.512832812983	1.2242759802096859	30.573267627772253	47.85933373252457	10.69632417613421	10.29955367437082
125359	3483.8856286353857	34.34275469440388	1226.1805996077028	1	5.6825	5.6825	5.6825	0
125360	57579.99928656294	37.0793	5179.723947185899	1.0625801529646168	22.232844790057072	25.34896966853067	18.980797243062668	2.3179930786905607
125361	189461.8585496011	159.56777625145065	19491.193141347605	1.1663681288362477	19.440765598662765	40.62695664251375	5.6825	10.449617867694416
125362	227354.73221839385	62.06054932632145	13315.722589442923	1.0124445094165997	34.148313122510835	35.61596894527977	32.43273927041996	1.0734434401987263
125363	98269.34210985048	141.55789599216246	13221.50841618317	1.1312904339283054	14.865072730970466	18.788123227030834	8.075662088067105	3.8871672467586396
125364	104116.20317154608	102.47909994927363	11579.285027262493	1.1386566661030404	17.98318340491885	26.79631616103674	13.089486264201314	5.387695031577093
125365	259947.8829798897	63.54196794227107	14407.160853199834	1.060091947738809	36.08592777280684	49.071286904437585	8.075662088067105	15.813647054067992
125366	270894.9790086683	93.74296686473593	17863.837396136598	1.0292666823304872	30.328867532936076	46.1188	20.40744421227277	9.530173680215526
125367	30774.48749637817	30.96529670453684	3460.4929550360325	1	17.786187052681186	23.874113754878515	10.69632417613421	5.426259707417766
125368	93594.71490294285	85.28890122288604	10015.597304101037	1.1448865260733245	18.689791943735415	24.648744708670947	14.254627152518271	3.381669928655426
125369	88118.26306296287	81.07409031809135	9474.993882120383	1.0173904202213204	18.6002	24.648744708670947	13.397825252946706	4.055894201112871
125370	62048.29121448151	128.15887704744387	9996.413021424323	1.1704863193629038	12.414111157972275	24.449888424545534	8.075662088067105	5.356999611758725
125371	18994.307188913714	15.48264835226842	1922.3802046284125	1	19.76123884669862	20.918062926585016	18.604414766812226	1.1568240798863947
125372	107280.15376550893	61.73135436613175	9122.576802371395	1.0087133776610329	23.519704155874397	25.866922046858683	19.979028687980716	2.2874329281216284
125373	8596.659827371168	28.86502913911771	1765.858105200885	1.0550770706412242	9.73652	12.861986264201315	5.455	3.132434633952983
125374	13777.721150175179	26.958777123700187	2160.4475215544544	1.019994217239592	12.754506659122208	17.09837162509821	10.46882417613421	3.0729802249580955
125375	7832.57	38.9577	1958.183611321105	1	7.999828754733772	13.089486264201314	5.455	3.5989313388615343
125376	184872.68095311557	54.00161500992769	11200.687377308739	1.126363677326784	33.010952761282425	37.9421	27.801710367312747	3.2115478417205767
125377	406798.8702497663	38.9577	14112.086421385382	1	57.65254805034433	63.189401353661665	50.683728347118006	5.204860559419429
125378	5543.692880257213	45.55351683783099	1781.4164927678369	1.0141301635548954	6.223915522016776	8.303162088067104	5.455	1.204041030230017
125379	66901.99931990665	47.928321481145154	6347.761341559125	1	21.078927111482837	26.79631616103674	12.861986264201315	5.98435
125380	140515.0133162294	111.63308488630105	14039.859430585164	1.0801417372561817	20.016584070653035	35.035582589405735	10.46882417613421	6.802978249865539
125381	227016.9477521363	35.22334712622091	10024.192164747403	1.0093937525160042	45.293814009371964	50.683728347118006	38.890570991230035	4.867563823657461
125382	211611.69573362693	132.5194074899488	18772.171292890966	1.07035	22.545255147311003	35.15356408102247	16.485662088067105	4.702737741046146
125383	97001.26611854279	52.1178	7970.517433246799	1	24.340017302748485	32.054929426399404	13.170325252946707	6.920268446609979
125384	227932.63648901889	34.34275469440388	9918.037656983317	1	45.96325288773852	52.31539002894429	36.449268532734564	6.099048906352143
125385	143729.0110797747	27.37299764366336	7031.343756505678	1.0501507875989795	40.88237357099513	52.33999255094044	35.15356408102247	8.101760076971022
125386	129571.09286549952	75.18079137013649	11064.006936262937	1.0000435076045535	23.4221	31.923131442463433	17.789077931691825	4.626217003017564
125387	216957.55341052846	93.46551772390117	15963.129151591487	1.004433798158912	27.18233390837388	33.14456214826197	21.699032881366634	3.292397742695069
125388	28336.18547410261	61.466754141561324	4678.382918839908	1.1575849537027711	12.113666609029558	20.490847836634707	5.455	6.672405845468554
125389	293747.9394695153	100.44319496974094	19255.402701676652	1.005372110598922	30.510703309667722	52.33999255094044	20.15172382408943	9.493048760170211
125390	92489.4	109.55376065298671	11284.038310211152	1.0048850140906125	16.392960537402253	19.726343615214173	10.69632417613421	2.88021
125391	70802.62385501839	45.5773	6368.009251563693	1.2346177563792724	22.236972673251845	23.683549322049956	20.490847836634707	1.2381741882447106
125392	89911.50533762571	143.27583840942123	12723.278855649645	1.2205934213514404	14.133385954627789	20.490847836634707	8.303162088067104	3.9301800404571146
125393	99177.77678591228	96.9039	10989.620616343958	1.216036824905298	18.049354067494075	21.699032881366634	12.861986264201315	2.735725047683202
125394	14393.641475266575	33.60310155527739	2465.3577821918357	1.0138345290236235	11.676716117422806	16.485662088067105	5.6825	4.4893
125395	12404.20683132779	33.292561210348154	2278.048861982055	1.0325012714079342	10.89020261008388	16.485662088067105	5.6825	4.182073663227721
125396	40323.24494887008	122.05219686934868	7864.216652766371	1.0336323717386608	10.254866245244068	17.63376701217164	5.6825	3.936917442945243
125397	102205.51685250584	88.89698288041288	10685.27274501266	1.0330744248553694	19.13016528290495	27.13040636173664	13.397825252946706	5.3828539677907585
125398	34599.686715205244	130.57043286598267	7534.656140571093	1.3398271983080041	9.184144855370333	13.089486264201314	5.455	2.2419580642059893
125399	162928.3679827221	105.99878127058847	14731.729017718631	1.0374741812566757	22.11938161321858	50.12078298725568	10.46882417613421	13.014626604235284
125400	31621.11996227785	23.791155482061043	3074.689916123611	1.024081067194046	20.56865623844365	23.683549322049956	18.47978423828544	2.244895277366211
125401	11424.211817155154	15.48264835226842	1490.8731056308127	1	15.32553209794657	17.789077931691825	12.861986264201315	2.463545833745255
125402	18837.168253409392	27.37299764366336	2545.5048009723587	1.0501507875989795	14.800339992455543	17.605369471473217	13.397825252946706	1.983455366041566
125403	104637.93127877006	54.32724176068733	8451.977505551327	1.0098335264684173	24.760579689201258	26.239759061218955	23.511668036362202	1.038417909207483
125404	101097.85951812998	90.09246398041287	10698.432347775677	1.0144507031866952	18.89956513846617	30.15688437573362	8.075662088067105	8.033482077569401
125405	76035.86590072274	40.14859888129026	6193.688747796506	1.0376275818496599	24.55269194073519	27.13040636173664	22.5908	1.6590344920989342
125406	27854.791527067617	23.791155482061043	2885.7762566873826	1.024081067194046	19.30488648419505	22.46537198386222	16.407665318504595	2.4800448373685637
125407	1104.9862123883702	11.82	405.12785055485614	1	5.455	5.455	5.455	0
125408	105284.54412170635	57.940256323340364	8755.429363096146	1.0515735289266614	24.0501	31.00574761392487	20.15172382408943	3.6899953969572343
125409	16698.32947720843	47.66611747122222	3162.6150584869742	1.223536490961655	10.55982417613421	15.48264835226842	7.848162088067105	2.709492431386783
125410	13449.821347976213	35.22334712622091	2439.936372982293	1.0093937525160042	11.024731215869144	16.922869471473216	8.075662088067105	4.170613556913436
125411	8531.215059337992	15.48264835226842	1288.3474495046187	1	13.243655758574011	13.397825252946706	13.089486264201314	0.15416949437269611
125412	29698.17510926273	65.18670320465336	4932.298165000359	1.087531617366253	12.042327578653415	21.699032881366634	5.455	6.257520441860087
125413	74723.07404059132	42.4267	6311.778620936418	1.0087161726573548	23.67734311616442	33.547099826684246	12.935612955200765	8.437163861434447
125414	52837.219897101575	45.55351683783099	5499.660322777238	1.0141301635548954	19.214721199515694	32.12679104295891	10.69632417613421	8.418429203534531
125415	58696.84980797969	59.53549802129436	6626.745996130722	1.087485901184746	17.715134952283393	22.48415015758155	13.397825252946706	3.0699799635254363
125416	61001.801823521986	37.545589729043925	5364.827084375736	1.0190679710503636	22.741386018267278	30.288682359669586	15.923824176134211	5.74814
125417	120857.48957467958	54.68916281911534	9113.650171122135	1.0165609068192454	26.522301669562275	28.935453669935082	23.874113754878515	2.200697354385732
125418	3262.1248088699135	15.48264835226842	796.6688631100141	1	8.189412088067105	8.303162088067104	8.075662088067105	0.11374999999999957
125419	61277.76332453912	33.60310155527739	5086.816445785983	1.0138345290236235	24.092775502172014	26.79631616103674	21.699032881366634	2.092455547371743
125420	52820.08706531661	40.87270236551855	5208.6	1.0222770481511219	20.281867615400063	26.79631616103674	13.089486264201314	4.869248261992025
125421	33843.95713377877	85.40560412405415	6026.826437457035	1.0551415044899366	11.23110395993382	21.08994421227277	5.455	6.277152108327786
125422	208380.8210223883	38.19488971053588	10000.838972455242	1	41.67266798242029	49.873970081606025	35.15356408102247	5.3228161980993205
125423	145619	103.46953782250849	13760.03657479321	1.2204976129448082	21.165435587044925	35.15356408102247	8.075662088067105	9.406943299000542
125424	144258.40970171214	49.731303019325765	9494.9	1.0372936686579177	30.38650243682117	35.975141815519045	23.074460652956084	5.77786
125425	275750.11689130246	38.9577	11618.744751084805	1	47.46642133876924	58.19023623979601	35.61596894527977	9.250274590541745
125426	97891.94805877251	121.11077862331874	12205.900227813416	1.9723308747856205	16.040102939020834	30.60984141617161	10.46882417613421	6.619596924286835
125427	26487.59666559328	84.0521	5289.327246442626	1.0393674961557753	10.015487955829428	18.604414766812226	5.455	5.042735294360345
125428	228591.7869262364	29.00719060225255	9128.261598214563	1.026482024564996	50.08440752200784	58.19023623979601	46.011231025542244	5.731710329724662
125429	4426.051056029556	26.59802799119379	1216.2920302896416	1.1449018065144916	7.277941392044736	8.303162088067104	5.455	1.29236
125430	272820.53209989873	44.41378985884075	12339.636728638476	1.0145897728981725	44.21856787189245	47.23215965600399	41.58919469569782	2.4633718975053744
125431	9943.397939257995	35.34435976746461	2101.514552896648	1.0291649601778725	9.463077879287004	15.79098734101381	5.6825	4.187746195365934
125432	42279.32121641014	51.13534198575385	5212.301361304504	1	16.222899746467736	17.913708460218608	13.397825252946706	1.8357111996645739
125433	46052.91217491009	66.73313257084165	6214.472020747555	1.0178409377913011	14.821182562624285	28.287760279351442	5.455	9.094668897369665
125434	125388.79722943735	62.63567287005283	9934.480779939578	1.0944823154255021	25.243150599804164	28.4783	23.782977464112662	1.7613179542958555
125435	8120.161332322303	60.83699695821417	2491.558824397759	1.075698050469307	6.5181373626890355	8.075662088067105	5.6825	1.1042695170709078
125436	17264.33729454366	39.60698191568862	2931.3370902837596	1.0236296661573172	11.779155220167763	15.48264835226842	8.075662088067105	2.777843482314545
125437	87174.32258512407	65.20909352837889	8451.879647612017	1.0879051626412477	20.628387109074417	39.72593048638191	10.69632417613421	10.938871121325624
125438	54010.510108547474	38.19488971053588	5091.511179536456	1	21.215905535324673	26.453792016869386	17.605369471473217	3.7442352352784245
125439	487731.4742052607	90.52410295272436	23554.692450594044	1.0641438081109746	41.41268031652523	55.16213194728793	32.59974578733069	8.097542978823899
125440	118330.14493602686	137.11350950611794	14278.834297841087	1.0767252098340603	16.574202412856348	32.59974578733069	8.303162088067104	8.06771
125441	181900.9033353144	70.55035458974797	12699.07126418148	1.0122708902427302	28.647906536027904	38.68637904939363	23.874113754878515	5.080747522286316
125442	154402.79836843617	67.49307286346593	11443.585434607787	1.0594719077480428	26.985038780151882	32.054929426399404	23.683549322049956	3.023808339827293
125443	153330.71482532352	97.81246341140042	13728.295241693126	1.7294850414051801	22.33791044348389	35.15356408102247	5.455	10.401879413905217
125444	48106.04226915708	137.04508487097664	9101.992605822297	1.0541929605459741	10.570441957596174	17.476501076812497	5.6825	4.162602598871871
125445	262917.8432519358	167.34749810052836	23513.894996630348	2.401136066107483	22.362764083926812	42.986066005732255	5.455	10.48821914588697
125446	75064.95470401793	135.69140488315148	11313.571214955618	1.4411589116815693	13.269895646175485	26.79631616103674	5.6825	6.829049095189768
125447	101627.37721503487	126.56095237345558	12713.354524372453	1.0871673235875357	15.987499919113809	20.918062926585016	13.089486264201314	2.699833188548504
125448	57711.251040837524	26.065778330984095	4347.809681216866	1.3032889165492048	26.54727565015462	27.34458140955767	25.866922046858683	0.6088938895826156
125449	187935.77922107148	119.99091620914353	16833.865435025808	1.1610106163518719	22.328297674286755	36.48885681915246	13.397825252946706	7.568363393923868
125450	31516.60472923323	38.3175	3895.592001516696	1.025132885028714	16.180649676332976	23.683549322049956	8.075662088067105	5.57139
125451	96903.96403197714	30	6044.1652674948145	1	32.06529263953826	36.48885681915246	29.023141073111283	2.82914
125452	239426.09951450225	59.15711321601903	13341.177541491594	1.0696160498525287	35.89279863338563	38.86870388278942	35.15356408102247	1.3406984259552093
125453	65041.62958684873	128.72660112826244	10257.340915668548	1.1571609100181721	12.681967016908784	21.699032881366634	8.075662088067105	3.708752132302852
125454	276987.2132936037	95.10253845002345	18194.11129793921	1.0390316925630347	30.448006913641024	37.05675705420318	24.896677621323068	4.859880337451247
125455	32135.690924260747	47.70271510802049	4389.047714443775	1.0132873640527391	14.643582396475868	21.699032881366634	10.69632417613421	4.188993273434011
125456	20632.62698738621	27.37299764366336	2664.0561575083398	1.0501507875989795	15.489633677004514	18.16720738340611	10.69632417613421	3.3971338348840887
125457	170630.72592855364	90.72005005366317	13947.141011040529	1.0181474234681374	24.468201159432272	27.830631321596364	18.980797243062668	2.7120934548754088
125458	733423.2224805647	59.36508812850939	23390.94775519134	1.0601925562542673	62.710004755390074	84.71100237266444	51.897705241620685	12.752574655975657
125459	237219.34629926077	90.80283063533071	16452.41584349371	1.0831515269585843	28.837022909686763	35.01980039283737	23.874113754878515	4.526732523252289
125460	30131.427031384348	41.20103924667262	3949.7432684719397	1.0304891613278737	15.25741041039433	23.074460652956084	8.075662088067105	5.471119845404901
125461	389947.8451670939	48.6938	15447.023825392238	1.015970328078096	50.48841117550256	69.6336	30.957974491685203	14.27980898450518
125462	41133.29390864756	33.60310155527739	4167.651141181624	1.0138345290236235	19.739317191018696	26.1486	13.089486264201314	5.33408
125463	38042.19623909644	30.96529670453684	3847.470916481307	1	19.775170268934904	23.074460652956084	16.099326329759204	2.8600080584483707
125464	42651.37021169102	63.76440593194651	5846.023877538186	1.2094860224265207	14.591582622701125	17.476501076812497	13.089486264201314	1.7217068405450506
125465	23947.233337203856	38.9577	3423.9627500939987	1	13.988022116506045	18.09741692043722	10.46882417613421	3.1421973275532937
125466	141278.82801442422	116.63683652230438	14390.018086074893	1.2015826913028094	19.635670666896328	25.158405235702112	13.397825252946706	3.8998006929047775
125467	160714.42337549542	90.76578236976655	13539.213508583494	1.0576316993576995	23.740584824016086	26.88745245180259	19.979842538401677	2.535356520506205
125468	130865.24518091822	72.02409099126328	10883.18436902028	1.0145533964631424	24.049072540466184	35.545190417362264	13.397825252946706	7.8858652270321485
125469	309984.4668470259	178.91986879325935	26400	1.0564747202076885	23.483657849647898	39.395229402612635	13.397825252946706	7.259363660827211
125470	229100.79070438596	135.89699663210476	19779.857361766815	1.1008690151895117	23.16505994095013	34.09191618761553	10.46882417613421	7.2984106057501394
125471	41999.76707085029	79.50883225469033	6477.93	1.1891124037968532	12.967039000271827	19.10542777158945	5.455	5.165674374485844
125472	5114.4996128961875	33.292561210348154	1462.783693954682	1.0325012714079342	6.992831044033553	8.303162088067104	5.6825	1.2019755644107022
125473	121813.48615864395	61.25298920967276	9683.141137194434	1.0183828116660576	25.15991132066425	31.923131442463433	23.074460652956084	3.053484264262187
125474	26693.203988190104	33.292561210348154	3341.7879456751734	1.0325012714079342	15.975402642011158	18.16720738340611	10.46882417613421	3.1886176077033137
125475	139543.53359151486	87.67236812700104	12399.128441846484	1.1583860866392957	22.50860360806682	27.838923172893214	16.48169364760743	3.452750245060206
125476	288566.2862852468	105.59152653459684	19567.811740876932	1.0486154447699316	29.493976138623122	37.87588794395673	23.874113754878515	3.755361893381288
125477	422818.4942999236	152.8828156650735	28501.07598303062	5.784371716052015	29.67035311590814	53.68902518079404	5.91	15.73892712009397
125478	385720.7410167828	75.59724653259318	19142.313167613967	1.0593201674993973	40.30032709624317	47.7431	35.61596894527977	3.9900292996115545
125479	40987.453972746174	70.37280128276136	6020.503629148744	1.0000678093476736	13.615955241452616	18.47978423828544	10.46882417613421	2.7959825556464444
125480	205845.51485400004	42.39249933655717	10471.771265120038	1	39.31436423552179	41.3929	36.48885681915246	2.053573399888905
125481	87025.6	29.29215928847532	5659.840908472763	1.0365662563674671	30.75197184427337	34.0952	25.66806576273327	3.6539089699164795
125482	16643.991868173707	36.34300252582875	2757.046440912864	1.1271045227675813	12.073784192523682	15.79098734101381	8.303162088067104	2.9559110064327796
125483	169665.70079758036	77.9535	12891.98116207544	1.0069783905033594	26.321121426501744	33.6542	20.33543228430804	4.280075939245426
125484	23607.08951765356	29.00719060225255	2933.452023708045	1.026482024564996	16.09509160324558	17.09837162509821	14.088531559540321	1.4188522137619637
125485	116335.51362479433	149.0947613847919	14763.600336646094	1.017251502138388	15.759775525218904	19.545062549076793	13.089486264201314	2.432733237876552
125486	47632.61180338693	66.212	6295.431123392761	1.0276040922420642	15.132438388974558	26.1486	5.6825	7.172684696644395
125487	137069.28241687766	113.10310828093554	13957.648969111271	1.8869370627894506	19.640740746556443	27.34458140955767	5.6825	6.753823403848443
125488	74132.35646977917	85.97970807038445	8949.665793823833	1.2517881695202913	16.566508331727412	26.1486	8.303162088067104	5.359657561441839
125489	143570	37.545589729043925	8230.32	1.0190679710503636	34.888152107670734	35.15356408102247	34.09191618761553	0.4597070227823228
125490	76985.47200485162	40.87270236551855	6288.194940203165	1.0222770481511219	24.485714179326735	27.15401697672911	20.918062926585016	2.5412898472810386
125491	70922.06771265698	38.9577	5892.397719175863	1	24.07239670256897	31.81606129292918	16.79003263635282	6.143016790212291
125492	126856.56643500847	71.78727521802472	10697.570145877227	1.00593	23.71689359455112	26.605751728208176	21.699032881366634	1.529562734448108
125493	55913.779811420914	50.43665295684869	5953.021995348211	1.0520058314197995	18.78500696120822	25.80609862628575	13.397825252946706	4.412696732536748
125494	5943.083307725704	29.00719060225255	1471.8504174431525	1.026482024564996	8.075662088067105	13.089486264201314	5.455	3.546525408940504
125495	106789.83780078817	38.9577	7230.466557528393	1	29.538851179554417	33.726	23.074460652956084	4.63704
125496	10753.550855055228	51.32309617977603	2633.5241348526006	1.0704952311930154	8.166662088067104	10.69632417613421	5.6825	2.1434088093057198
125497	51335.062932200395	26.080147052785406	4101.729340344048	1.0160542400764152	25.030936306438235	27.34458140955767	23.874113754878515	1.6359941416748025
125498	143433.66968260097	44.91880675173819	8997.97	1	31.881336051598907	37.9421	23.874113754878515	5.06977
125499	27811.63361956897	55.08364961479502	4387.625332936268	1.0448290594040637	12.677305608023275	17.09837162509821	5.6825	3.7593590971267066
125500	190886.1422236251	52.343320490775135	11205.281392711471	1.0437765614452301	34.07074495207017	40.62695664251375	28.180213589673684	4.466008693859596
125501	42835.91232513431	41.2408	4711.644996444535	1.0588882901721608	18.18299653622411	19.96987904062769	16.79003263635282	1.3277134954355305
125502	9502.519855032871	30	1892.7138156782944	1	10.041158654117435	10.69632417613421	8.075662088067105	1.1347799715004423
125503	129708.30065680716	173.99296122607757	16840.48739203321	1.0792077698493046	15.404340460854915	23.782977464112662	10.69632417613421	3.300722426236834
125504	37661.62659607424	33.60310155527739	3987.899002381641	1.0138345290236235	18.887954069840827	21.08994421227277	17.476501076812497	1.5775412433576563
125505	230196.09336316359	114.95920628292197	18235.84049282973	1.0208496060452004	25.24655701541981	37.086119381927396	18.422927771589453	4.761891378966596
125506	72231.21334575737	79.17765773673645	8477.52	1.0581918299174224	17.040651459114272	26.453792016869386	8.303162088067104	4.824907520155661
125507	53006.244002516905	96.45585503295521	8015.539254214134	1.0296800319231307	13.225870979210566	16.407665318504595	5.6825	3.1934514020738143
125508	64545.05887908777	33.44100215304559	5208.061146990951	1.0371048662198723	24.786597951669524	25.958058337624536	23.683549322049956	0.9403824457102126
125509	215720.46709802022	236.35670754180003	25312.472796080114	1	17.044598434604673	25.767493904795977	5.6825	6.235083539850358
125510	51893.25100599297	71.49047182179447	6827.857572836408	1.1631698248496065	15.200449175285193	18.09741692043722	8.075662088067105	3.639471007016361
125511	49556.31081739192	42.90866345604905	5169.242539679886	1.012175835998581	19.173528979145473	23.683549322049956	13.397825252946706	3.9263327268037935
125512	41406.84078434448	54.44082616512942	5322.348814679162	1.0962821064855988	15.55961182782438	18.09741692043722	10.69632417613421	3.1791864622088903
125513	205820.83840756968	212.8493066338889	23463.117925868373	1.2516834614366268	17.544201845454623	34.66668403187254	5.455	7.142445499844691
125514	47936.931065471115	59.500695537903056	5986.887077556439	1.006779958340153	16.013975357970732	17.605369471473217	13.089486264201314	1.5438400009800686
125515	48558.029756397445	33.292561210348154	4507.223187811885	1.0325012714079342	21.546760714093168	21.699032881366634	21.08994421227277	0.2637431302962702
125516	16332.453932723922	58.53819513177922	3466.173654348911	1.0350514576598393	9.423909798767324	15.48264835226842	5.6825	3.0728765362227675
125517	75275.71026074034	52.716655810533155	7061.651633050114	1.0114911494918934	21.319576261290806	35.10744420596524	11.004663164879602	9.16734
125518	128546.10740185728	161.2803324057809	16140.8	1.1526248611339904	15.92809450208877	29.154939057047255	5.6825	9.010286296966912
125519	295781	123.0002173217457	21381.739754277725	1.150507572192953	27.666695619700796	37.24744939338144	17.476501076812497	6.847376460072397
125520	28582.41641967769	44.15066250918552	3982.1995186537124	1.0184149082279654	14.355090088173549	16.407665318504595	13.089486264201314	1.3355835940796874
125521	115265.79067903824	43.63601242030175	7950.193099558442	1.0461797926538254	28.99697887474964	35.35775602285888	22.13624026477275	5.130428461713151
125522	94361.67355636931	108.74974929415791	11355.777683717404	1.0583272108742108	16.619147747436223	21.699032881366634	10.69632417613421	4.462658197629674
125523	11118.601922699825	71.79085754419091	3167.1205432380316	1.0112679987213675	7.021268544033553	10.69632417613421	5.6825	1.7549670656775378
125524	68301.07183980019	58.64974366728576	7094.989396080214	1.1253311828550112	19.253325981723005	27.34458140955767	10.46882417613421	5.861287556579613
125525	5759.099097593889	28.64463533699295	1439.805594385013	1.1159639219321806	7.999828754733772	13.089486264201314	5.455	3.598931338861534
125526	139164.38941050507	95.30359754520119	12909.922603985513	1.0072969413837711	21.55929104757648	31.923131442463433	13.397825252946706	6.260317096583223
125527	104267.58984853578	50.96412512371963	8171.690059658064	1.0079298547092461	25.519222850431692	29.023141073111283	23.660413723305275	2.4791798521948323
125528	33514.523792834676	61.29772915859119	5080.935144575311	1	13.192265927116445	13.397825252946706	13.089486264201314	0.14535239323071295
125529	44817.4	106.38472632756668	7740.478066216862	1.374244559548882	11.580002023406875	19.10542777158945	5.6825	4.293908471595786
125530	49561.55009379896	29.29215928847532	4271.231060495935	1.0365662563674671	23.207150066025388	25.767493904795977	19.979842538401677	2.409406220962318
125531	32517.3	33.14456214826197	3680.1715508346365	1.0703776703488146	17.67160148688863	22.13624026477275	13.397825252946706	3.5699949218205473
125532	2106.955305480388	10	514.5559370618213	1	8.189412088067105	10.69632417613421	5.6825	2.506912088067105
125533	226809.35144801586	38.9577	10537.360462796316	1	43.048608282652815	46.25166777186343	37.60087581638921	3.8719476532840935
125534	92441.49509878061	96.71413424763432	10599.45137133409	1.0753654051720476	17.442694316950398	23.874113754878515	13.397825252946706	3.444969747338955
125535	1104.9862123883702	11.82	405.12785055485614	1	5.455	5.455	5.455	0
125536	66325.88361959619	68.34464788609677	7547.423321114907	1.0310084589498887	17.57576878828059	33.21642376482147	8.303162088067104	9.198278166658802
125537	2700.628934346929	20	823.8580470064654	1	6.556054029355702	8.303162088067104	5.6825	1.2353919557804975
125538	57437.05906024323	23.2317	4094.8842342369157	1.1615855543178901	28.05308075867823	35.47332880080276	24.16410632976978	5.248939462620136
125539	413776.8398064241	89.66723795795366	21592.598894355608	1.0218589763493935	38.32580245026337	42.44877852141397	34.50954210401821	2.6415580380881827
125540	143899.78134379158	63.83852824679596	10744.258090277955	1.0613695874670674	26.78635977183025	32.59974578733069	23.683549322049956	3.4157755471643583
125541	495086.23466908047	117.41114205513978	27027.135187016396	1.0039544660333468	36.63623475024579	73.48222283955403	13.089486264201314	22.846841062793068
125542	425477	205.8795233410967	33177.942359999724	1.0573052797125384	25.648172496802573	40.951759428677434	17.913708460218608	5.9435826036663935
125543	553888.9231498757	55.97162561432644	19737.86764008853	1.3419279267701851	56.12449462624842	59.52002669334814	54.16064837245419	2.012021922028722
125544	25625.73590879326	64.59329626450678	4560.76	1.0016150469192933	11.237495036211273	16.407665318504595	5.6825	3.883309292876051
125545	204864.49695036517	120.51063252342465	17613.71503481805	1.0065155350700048	23.261929302864008	33.582308359658995	17.605369471473217	4.123987699607659
125546	19637.38856089875	19.47882953362445	2192.4425759755954	1	17.913708460218608	18.604414766812226	17.223002153624993	0.6907063065936168
125547	25431.998126578943	69.3839	4708.954568829103	1.0831021993398162	10.801547458081634	16.691264762005545	5.6825	3.8384693983823874
125548	68235.56134971423	62.021623441154404	7292.591405704136	1.0204226887790824	18.713666391988333	41.3696	7.848162088067105	13.13618654435671
125549	7909.339439596735	11.82	1083.886425888152	1	14.594406296980258	15.79098734101381	13.397825252946706	1.196581044033552
125550	109172.92101781283	23.791155482061043	5713.08	1.024081067194046	38.218598858151374	41.3696	34.22893782047551	2.9748660673765914
125551	58656.7	92.18726029249373	8243.27	1.0115967804770825	14.231430392421473	17.913708460218608	8.075662088067105	3.088825243353906
125552	102751.09919658476	110.73191464948735	11957.339906009538	1.036340405547877	17.186280561438913	32.59974578733069	10.46882417613421	7.603263283809331
125553	115001.24367412308	89.25237834103413	11357.064686328666	1.0593381377223143	20.251930732165068	32.62573151081216	8.075662088067105	8.150592762828122
125554	41964.81393103172	78.28345822944941	6425.139839338854	1.041314712554229	13.062692791243558	16.79003263635282	8.303162088067104	2.4793767370810906
125555	457084.1174846112	201.07088496685856	33984.24235160293	1.0982775084653855	26.899768001628086	32.50460088697946	17.480738942946434	3.2809078984444406
125556	206482.07760505236	191.3196488537418	22280.5	1.2258785730979682	18.534738230928674	26.239759061218955	5.455	6.117057758987239
125557	19135.17211812552	61.0288	3830.791756685718	1.0181639734808188	9.990191758520789	15.48264835226842	5.455	4.028342672401233
125558	68522.34273175529	94.13705324424333	9003.291948274642	1.1511795194884085	15.221619631003225	18.16720738340611	13.089486264201314	1.915234676334271
125559	89931.24281660908	45.19106449638561	7146.386743410046	1.0323458549729645	25.168311216724476	26.239759061218955	23.874113754878515	0.9705841331024135
125560	28696.13924515023	60.3245	4664.052419928056	1.032090965487002	12.305238732969846	15.48264835226842	10.46882417613421	1.8463636293013879
125561	88562.62130053701	56.63336246727011	7939.009781060327	1.0114070612255182	22.310747496952615	23.874113754878515	18.422927771589453	2.110078195313029
125562	72150.75010531556	77.19199266964813	8365.877160156966	1.0533019577738452	17.248818916189254	33.03749199872772	5.455	9.429691656436463
125563	86835.84946742737	117.96884372695418	11345.878327656677	1.3107649302994908	15.307029911603507	27.253445118791817	5.6825	6.58292
125564	5431.040234541937	30	1430.8927046646454	1	7.591121566050329	8.303162088067104	5.6825	1.1058502622254678
125565	202484.53126068343	106.75526634283061	16481.45358470396	1.0218256887768733	24.57119819196099	49.811970473662285	13.397825252946706	12.585689106731396
125566	100145.66909603369	96.73726833602069	11033.617596403948	1.0313070112894023	18.152825801878965	25.958058337624536	10.46882417613421	4.020386980944017
125567	149257.11190623528	36.55955757390945	8280.811804518497	1.0645493612621237	36.04890810941794	38.73494019460431	35.15356408102247	1.5507813474343282
125568	150683.70082984728	85.68671606397726	12737.811580699414	1.059581029209131	23.659276144132363	25.158405235702112	21.699032881366634	0.9159431224579977
125569	379710.10213057767	23.791155482061043	10654.639880605797	1.024081067194046	71.27600864703993	74.72686263936185	68.58906106324116	2.563307342437951
125570	71539.16926893684	112.99809123135151	10078.883657246844	1.3248029954831397	14.195851783148477	26.605751728208176	5.455	5.6424434442923115
125571	8655.429937181565	19.47882953362445	1455.561913081398	1	11.892905220167762	13.089486264201314	10.69632417613421	1.196581044033552
125572	6451.167853197103	26.080147052785406	1454.0492639998463	1.0160542400764152	8.873382784089474	10.69632417613421	7.848162088067105	1.2923558724599304
125573	339862.31474087015	244.22297984981168	32296.07169175467	1.1015091445252343	21.04666585983821	27.34458140955767	10.69632417613421	4.493856780477611
125574	75419.15600555422	86.64377826702413	9061.799674115444	1.0283766149502813	16.645513853276867	20.4809	10.46882417613421	3.414569782633236
125575	304546.57896383683	429.3739410607123	40536.81625151861	1.306854516031505	15.025678241439483	21.699032881366634	10.46882417613421	2.898233352987239
125576	19113.985972601196	98.8967	4873.843058036243	1.0822633541977227	7.8435	13.397825252946706	5.455	3.2173245170630316
125577	1508.3793058830697	15.48264835226842	541.7299415068265	1	5.56875	5.6825	5.455	0.11375000000000002
125578	278553.0016712076	141.37443595502992	22245.608816822227	1.0663471380511456	25.043414542160303	48.82538268945288	5.6825	16.367318134706576
125579	1988260.3171688174	243.7368689371074	78037.28803112419	1.0450390512998164	50.95667384996323	80.38378496719989	21.699032881366634	20.594140858054644
125580	116175.47704763559	62.244571636168956	9532.633706861774	1.0178467172880894	24.3743	30.24457177890982	17.476501076812497	4.883220077034303
125581	54914.06557582165	23.791155482061043	4051.8606291799383	1.024081067194046	27.10560436375907	28.964374624218696	24.064678187707074	2.1679292345567465
125582	96879.65312096107	139.4114543612173	13027.780974226165	1.1920738506777961	14.87277891954514	35.545190417362264	5.455	9.07204
125583	426930.2788406252	206.64935410259542	33296.64199582873	1.0545287274658912	25.644044158813934	56.59270330648934	5.455	17.71913387510577
125584	247196.7407311886	81.15324273114237	15877.394702594773	1.1179618723734015	31.13819935342293	48.11315023521138	17.789077931691825	10.668430128168511
125585	3539.4219868428963	20	943.1615815678597	1	7.5054413920447365	8.303162088067104	5.91	1.1281474273005379
125586	420372.04329692805	49.141839045083586	16111.929297305516	1.0633810148981708	52.18146573759222	68.22238300300764	32.19716496147842	14.969230415962526
125587	296125	145.30908027743772	23253.535283192537	1.9331253386212663	25.469262331134125	52.80782750024072	5.6825	14.613361607934102
125588	21841.323029697756	43.72413967695353	3464.216608704801	1.008576387436702	12.609675142608232	17.789077931691825	8.303162088067104	3.570354885043895
125589	221763.38613032247	92.70971206869717	16073.574603456262	1.021337329811263	27.593536795808596	38.93494698773189	17.789077931691825	7.103080211117761
125590	105064.31980160106	129.34959868722686	13068.179808783345	1.0588755645770493	16.079411415962543	33.03749199872772	10.69632417613421	5.951947821691643
125591	196061.48631329247	212.07337027317251	22858.31148516009	1.0622500576545664	17.154502985977604	24.52180714546215	12.861986264201315	2.99702
125592	67476.70148223163	63.57424063093825	7342.1363410465865	1.011945347922933	18.380672422275705	30.276322542407183	8.075662088067105	9.132905063510567
125593	121972.70323286086	95.17906056099255	12078.332013296413	1.0508642276630156	20.196944925605194	26.1486	17.913708460218608	2.648021288791557
125594	45663.98737729824	26.59802799119379	3906.7585120427902	1.1449018065144916	23.37691835138342	25.25783337776482	21.08994421227277	1.7255893729833003
125595	50330.866580303744	64.13977309817683	6369.214067192071	1.0209472320766695	15.804419838723554	30.276322542407183	8.075662088067105	9.081227796784976
125596	80904.36615780742	153.2364024607917	12481.646704725945	1.021576016405278	12.963732762468673	21.699032881366634	8.075662088067105	4.261423824845097
125597	156411.8379948313	101.40072073340126	14117.58017043677	1.3564180791040923	22.158448701055576	34.09191618761553	5.91	9.184920831317312
125598	7673.71	64.48914327233693	2493.7378952788818	1	6.15438	8.303162088067104	5.455	0.8918643329242883
125599	30678.889042338335	47.70271510802049	4288.409956544939	1.0132873640527391	14.307815415602441	29.612068014802336	5.6825	9.359372577264644
125600	5261.170200009216	19.47882953362445	1134.8214504416865	1	9.272243132100657	12.861986264201315	5.6825	3.5897431321006574
125601	115052.07412754353	53.989102604136704	8834.972714859457	1	26.04469257364848	27.34458140955767	23.97354189694122	1.2526769859866005
125602	20751.5	23.791155482061043	2490.7926150183202	1.024081067194046	16.662576863736742	18.09741692043722	15.79098734101381	1.022364163505124
125603	33185.35906994311	56.789390269379425	4866.444732090202	1.0555998865971712	13.63844074961458	23.782977464112662	5.455	6.6083882170453245
125604	386205.9168866281	201.73884603615636	31290.25912673319	1	24.68537670604771	32.43273927041996	21.699032881366634	2.7322705955168787
125605	16280.483409321474	23.791155482061043	2206.207454399568	1.024081067194046	14.758796482946615	17.480738942946434	13.089486264201314	1.941099516364017
125606	33678.81390740216	35.22334712622091	3860.9896506409727	1.0093937525160042	17.445689812616333	22.235668406835455	12.620662088067105	3.9253881301633937
125607	55281.86715712041	95.4823	8144.373968136593	1.0179278528923166	13.575473664004338	16.099326329759204	13.089486264201314	0.8525102512256181
125608	87682.96528149389	52.11776280693561	7578.014444550402	1	23.14140885401705	24.410749280347332	22.13624026477275	0.9815249678230877
125609	43582.52193957567	33.60310155527739	4289.935800732343	1.0138345290236235	20.318496109958392	23.874113754878515	13.397825252946706	4.894271653956488
125610	86955.9	91.37569969990277	9992.398889296841	1.1626972405531621	17.40440491072102	21.699032881366634	10.69632417613421	3.869075368227192
125611	18383.86614816494	45.19106449638561	3231.0943686411665	1.0323458549729645	11.37934337454604	23.683549322049956	5.455	7.406278891549159
125612	23770.700847146807	92.89416190994285	5267.69	1.3097130492485793	9.025096338086056	15.79098734101381	5.455	3.7615
125613	21853.567717041595	52.65343378316759	3802.5895948918983	1.0248218884249556	11.494044872156579	13.089486264201314	10.69632417613421	1.128147427300538
125614	1082723.9086852116	122.67617853891082	40854.877716745745	1.0480139061091165	53.00340959000941	59.229743884418255	47.04538845422883	4.913867205119293
125615	47671.46370125075	65.3531	6257.018475844505	1.04687	15.23775705163363	27.253445118791817	5.455	7.8334731410744345
125616	107563.55461818751	113.5117718944266	12386.766656776144	1.0372730545018185	17.367495101612363	38.801183299546786	5.455	12.346271581389274
125617	79597.49413596974	80.8225	8991.262991462248	1.0586797490105075	17.705520172539142	38.69268664747901	5.455	12.433275318379454
125618	7797.663215104178	26.958777123700187	1625.3139506910384	1.019994217239592	9.595270146778509	12.861986264201315	7.848162088067105	2.311783540382108
125619	78388.6	42.185383501027964	6446.327826347857	1.0362076984339823	24.320389035436744	34.256696919319175	10.46882417613421	9.634355156282881
125620	15780.228746551138	80.68262908102244	3999.9227129898195	1.040075350365834	7.890266827058717	13.089486264201314	5.6825	2.8765907035316003
125621	5770.196542449725	40	1703.0611060101999	1	6.776264835226842	8.303162088067104	5.6825	1.2494709469027656
125622	38771.35592261416	161.3752338285776	8867.044113015376	1.1581642752361851	8.745046360083881	13.089486264201314	5.455	1.8925711130969654
125623	16470.635963467426	71.75926298527102	3853.8881046665097	1.0922551734812371	8.547542386362403	13.089486264201314	5.6825	3.279373361865874
125624	167569.5510291498	33.60310155527739	8411.862541950986	1.0138345290236235	39.84124804547387	40.51087491406043	38.69268664747901	0.8158781999695195
125625	126358.03259638012	100.823	12652.776463264036	1.0289951085100635	19.973170784016766	32.054929426399404	8.075662088067105	6.827949737214223
125626	119411.24734162253	105.9819825400377	12610.827035204382	1.0167549107262726	18.93789313076361	23.683549322049956	10.69632417613421	3.720304028770473
125627	99763.68224740252	45.814	7578.624550054047	1.075002062709802	26.32764866197021	35.15356408102247	13.706164241692097	8.623613795372968
125628	43191.90615881503	26.080147052785406	3762.3668167584124	1.0160542400764152	22.959965501730853	33.6542	13.089486264201314	8.415677690807298
125629	73781.51022868321	63.49799394371003	7672.885277490445	1.0171567671782327	19.231751175827508	23.074460652956084	17.480738942946434	2.2197966569988576
125630	173615.29319285342	57.136871546176614	11164.959442107307	1.112085430891041	31.100031145314176	35.17930582252473	23.074460652956084	4.21109
125631	8300.91	20	1444.3842772159417	1	11.494044872156579	15.48264835226842	8.303162088067104	2.9847975348545446
125632	122707.8152210429	72.36899700046362	10563.73068478181	1.0675691522367448	23.231909044750015	28.199842183262707	15.874744137641606	4.9127608099082725
125633	284457.8987010737	36.34300252582875	11397.886630479577	1.1271045227675813	49.91414775795236	52.76998370446025	48.60558770650779	1.663216740936464
125634	13119.444843364101	40	2567.986029217111	1	10.21769175852079	10.69632417613421	8.303162088067104	0.9572648352268424
125635	45768.170301513324	40.689122828459546	4837.554503370737	1.0072307511286331	18.92202775994471	28.199842183262707	10.777163164879601	7.157751859786023
125636	14697.844751806928	30.96529670453684	2391.494479825887	1	12.291765568178946	13.089486264201314	10.69632417613421	1.1281474273005379
125637	32989.27858291904	29.00719060225255	3467.7212160069716	1.026482024564996	19.02648830629222	22.491388795018793	15.48264835226842	2.8618507098085124
125638	34724.545432202845	82.80207115468102	6010.96	1.0434462375340097	11.553744205591624	18.47978423828544	5.6825	4.519381542485576
125639	512012.24084871943	145.7525998107189	30623.389557148956	1.049827315421672	33.43929253116864	38.68637904939363	23.874113754878515	3.9695978741340308
125640	143842.15028891395	51.13534198575385	9614.099173548953	1	29.923167567204533	35.545190417362264	22.491388795018793	5.130125031513016
125641	137082.7467664546	56.682430723299476	9881.447416799145	1.0813664657178732	27.745479176138595	37.9421	12.13964072816446	10.559763836691282
125642	116703.00068833909	193.75147292207123	16856.540556715503	1.0649775426512902	13.846613460891371	24.449888424545534	5.6825	4.65791
125643	169748.6669132477	30.96529670453684	8127.289707901241	1	41.77251531915254	48.14719798921767	35.61596894527977	5.118177600194274
125644	427032.4502038352	158.31476775453095	29147.149280086436	1.0553539449938583	29.301832992332265	63.8273	5.455	19.79993947782798
125645	50198.431089835525	31.28239480922137	4442.219358494536	1.0427464936407123	22.60060885730223	24.52180714546215	17.484707383406114	2.958126235410359
125646	52943.374328565864	126.50126870883513	9173.99	1.247700859582173	11.54206276914788	17.913708460218608	5.6825	3.735319768609554
125647	144824.11509889425	73.72792385690714	11583.54195684446	1.0532560550986734	25.00515224763715	27.34458140955767	21.699032881366634	2.1584945767187995
125648	24854.209337324577	113.4438222483929	5952.444205944609	1.03131	8.35093	13.089486264201314	5.455	2.5882515358773097
125649	32374.949709353834	33.60310155527739	3697.423230201222	1.0138345290236235	17.51216871517947	26.049194628390392	13.089486264201314	6.037901225598246
125650	21968.88067383825	33.60310155527739	3045.780341221949	1.0138345290236235	14.425781384500278	17.09837162509821	13.089486264201314	1.8898066824597834
125651	51363.65158340341	58.56308037227022	6148.155366692848	1.1116901263046428	16.708638126375913	23.074460652956084	10.69632417613421	4.653973349850339
125652	133203.20369726705	109.329	13527.900956342886	1.0277235529198723	19.693107471312686	43.14008924711259	8.075662088067105	11.965825187810497
125653	16372.284352494971	33.292561210348154	2617.1774812037083	1.0325012714079342	12.511405489370887	13.397825252946706	10.46882417613421	1.1859841043305108
125654	91378.19153883382	59.89314396423436	8293.059224567385	1.0249271542188325	22.03726973711577	23.17388879501879	17.789077931691825	2.124444938621122
125655	334074.3121980524	77.01148530234191	17980.601802841324	1.014618003553122	37.15941389072544	67.08940765537666	12.731612370902923	18.304186799182897
125656	49095.513165311946	73.80679667434892	6747.983504220417	1.0255470524402832	14.551165732579506	22.13624026477275	8.303162088067104	4.366451924389029
125657	5512.727126597446	30	1441.6133895950206	1	7.647996566050328	8.303162088067104	5.6825	1.134779971500442
125658	58868.03938509488	33.292561210348154	4962.703415203223	1.0325012714079342	23.724181946780412	27.15401697672911	17.605369471473217	3.8978417576688513
125659	161897.15226070347	40.87270236551855	9118.873964956125	1.0222770481511219	35.50814560720435	38.618858466150996	30.830049833011216	3.04967
125660	101354.56517746746	138.2184939055473	13268.12845896325	2.499119910195074	15.277899289405454	23.874113754878515	5.455	5.87189
125661	2.16971e+06	148.3685923879094	63602.82899278442	1.0597756599136385	68.22673495725002	73.08901472110823	64.81003827243558	2.367215503397698
125662	70439.46897110589	87.09204019513759	8780.155364646705	1.0044677370839474	16.04515319961886	23.782977464112662	5.455	5.428207729800445
125663	79413.1	189.39616983769065	13747.906904999434	1.0410381118621845	11.552753907182916	18.09741692043722	5.455	4.261111403194065
125664	51317.98399451031	29.29215928847532	4346.257159107733	1.0365662563674671	23.614794116345223	26.705179870270882	18.980797243062668	3.3370219466594957
125665	23108.053852683035	80.96236858727096	4848.732443227247	1.0011609007265263	9.531585470326608	13.089486264201314	5.455	2.401540513059226
125666	28027.492764788174	61.27526711801608	4645.577003106447	1.0019962841351182	12.06631285889632	24.220184847518773	5.6825	6.048352601083011
125667	238708.73339475744	314.1915958675083	30699.858113368933	1.0012241699338902	15.551129423025339	35.545190417362264	5.455	7.115518642595412
125668	143164.30313083963	41.82657503705505	8674.579983642965	1.0461345883316067	33.007777529469855	35.10744420596524	30.83349872060087	1.6840614779815808
125669	14910.02281764914	35.25944717721589	2570.2882772431976	1.247731613164238	11.601829218659564	18.788123227030834	5.455	5.197207764346454
125670	197654.49952958393	131.23963690610577	18054.72154528785	1.1039543114502914	21.895048232540624	27.46978711497795	13.089486264201314	4.630164711662902
125671	42193.86948987953	53.12494531264057	5307.363796353698	1.0049999071067948	15.900123341410232	25.158405235702112	10.46882417613421	5.4261
125672	25017.805871379285	30.96529670453684	3120.090304754465	1	16.036590885370583	17.789077931691825	13.089486264201314	2.0963259642985546
125673	37483.55344896843	23.64	3336.9449784404956	1	22.46579053064649	25.158405235702112	17.789077931691825	3.3195611725888154
125674	101067.66129228778	54.67428528133193	8333.023323555259	1.037869980944511	24.25714110426072	32.066854675582434	17.480738942946434	5.791735479925001
125675	103046.44952455322	35.34435976746461	6765.213517679583	1.0291649601778725	30.463620772725406	35.491519711043985	27.15401697672911	3.316720675182734
125676	15004.379288122147	60	3363.485611442013	1	8.921922684657707	10.69632417613421	5.6825	2.1671474733057563
125677	182774.43700707232	140.1260183321931	17939.98395561784	1.5974809635978169	20.376209639790357	28.935453669935082	13.706164241692097	4.284366932620045
125678	80831	114.3651108547426	10778.062545955361	1.1742503383719745	14.99917167326629	26.239759061218955	5.455	6.110336508089049
125679	16803.63531287841	39.85443254522305	2900.9809088387724	1.043449342235681	11.584795516358433	14.088531559540321	5.455	3.5502549520352313
125680	473479.9380418785	100.15858698954153	24411.800805864652	1.0510273903619232	38.79107009001404	56.611606040499765	23.874113754878515	12.304155104130924
125681	554166	68.36396898942195	21819.17990117719	1.0610024812522094	50.79620722461283	71.548	23.722154043539724	16.458346592497282
125682	456688.9922021278	41.530147649133795	15438.209902661794	1.1272174337292669	59.163464557297836	65.4763	53.475712928192046	4.568914789272302
125683	201764.85281961347	115.1118338551107	17083.92577462548	1.149135938888278	23.620431917269514	42.850713069120076	13.089486264201314	10.773597509951871
125684	78262.15857440578	64.34275469440435	7954.83	1.0330372488971775	19.676649497942055	24.692450003941747	15.79098734101381	2.955643647027202
125685	9291.038683008774	26.59802799119379	1762.2267341858746	1.1449018065144916	10.544657509467543	13.089486264201314	8.075662088067105	2.047587399539647
125686	191917.39965087496	35.22334712622091	9216.741746235977	1.0093937525160042	41.64538943043556	53.475712928192046	30.83349872060087	9.271654655031343
125687	21727.600334590417	26.958777123700187	2713.069431870848	1.019994217239592	16.016988050031394	19.47882953362445	13.089486264201314	2.635661338650415
125688	290940.50284935354	185.9030960813879	26070.55855498793	1.2034087739447579	22.319468317926745	39.51967863684842	5.455	10.291558413099507
125689	16530.534438098348	30	2496.3702982684963	1	13.243655758574011	13.397825252946706	13.089486264201314	0.15416949437269611
125690	25544.992257079735	56.99475050052719	4277.354527273451	1.109319253114542	11.944295051625327	13.397825252946706	10.69632417613421	1.252196057006655
125691	262600.5988542872	69.50214288620185	15144.393503102054	1.0099966502427322	34.679579449714936	37.70676311926243	33.19653359522491	1.5323231793066183
125692	51073.42080569102	64.40706414450216	6429.380921653062	2.279182927635955	15.887508121873578	33.24240948830294	5.6825	8.994767063867434
125693	1236342.9483711955	69.2894	32810.11506934529	1.0069048328368921	75.36352406921725	81.019	66.84999842549695	5.309766880181702
125694	199816.0367815888	85.14823309969503	14622.038484130382	1	27.330804387972787	54.22976537245687	13.089486264201314	14.873518796999287
125695	211107.33723183032	216.38460969391622	23959.06027859915	1.1261984010343296	17.622338670803114	50.18717709326191	5.455	15.899031895889362
125696	121761.2840781093	91.00392494969563	11800.206395488965	1.0340081636511929	20.637144808697034	38.86870388278942	8.075662088067105	9.562626975080798
125697	247330.56932231988	137.60881630407908	20680.782166729226	1.0212199488879572	23.918879598298723	54.22976537245687	5.6825	16.364693476343874
125698	71715.5	81.12047885294922	8550.210532811865	1.0755529037653597	16.77515086221564	29.608619127212684	7.848162088067105	8.08363
125699	341485.95075882523	148.23092423530613	25220.91048276497	1.0180016389351445	27.079589453535704	35.15356408102247	17.09837162509821	5.805659466130103
125700	22329.832578809725	55.97162561432644	3963.068926427966	1.0223875795949489	11.268959986994867	15.79098734101381	5.455	3.4884566858066983
125701	2106.955305480388	10	514.5559370618213	1	8.189412088067105	10.69632417613421	5.6825	2.506912088067105
125702	143232.10473406248	131.24847878855337	15369.943043320665	1.1601487867105886	18.637948667780787	35.15356408102247	5.455	10.641469417537648
125703	149499.5920482251	153.85753710778192	17001.38584949008	1.1597922032849906	17.586753617818633	22.46537198386222	13.089486264201314	2.454337611755525
125704	78127.87813294474	49.30806576273327	6957.7197214329835	1.020322531978099	22.457897489683255	31.923131442463433	17.047500000000003	5.337564436640105
125705	570920.8971718797	128.09832855786698	30315.5	1.0496250155153832	37.665288814774094	42.906992253976874	35.15356408102247	2.8530782322714567
125706	190413.6323159052	117.16442338423059	16743.715288370502	1.0778435278409104	22.744489981642094	32.671607403890185	19.71451644068332	3.681696350315397
125707	127240.28252292659	43.56324156524047	8345.979979285128	1.027616730483114	30.491394141548206	32.59974578733069	29.023141073111283	1.3858816975751926
125708	155075.11437979544	79.61557858074096	12455.897187820212	1.021942943976379	24.89987064624024	29.608619127212684	23.074460652956084	2.3263878720274747
125709	8272.619577571839	26.874805239524235	1671.4720605170396	1.0310378956755901	9.8986	13.089486264201314	8.303162088067104	2.2562948546010766
125710	72851.03831782844	72.68600883743173	8157.333465272013	1.0436864181234418	17.861483443817793	20.356225014652118	13.397825252946706	2.2327169899148034
125711	14192.705493994976	23.64	2053.3418729424825	1	13.824006300184712	17.913708460218608	10.46882417613421	3.0834196668955616
125712	42429.03069590555	48.4726	5083.753346301159	1.0296402149132993	16.69200994055941	20.4809	13.089486264201314	2.6386517163308083
125713	70045.14474240247	33.60310155527739	5438.556350906022	1.0138345290236235	25.758727214707807	26.605751728208176	24.064678187707074	1.1978735546546924
125714	22512.48158639058	72.72293587359302	4535.783522441065	1.2858609769538625	9.926612006507236	13.397825252946706	5.455	2.9650295907411537
125715	48874.51721807413	88.72188678038279	7381.787802437203	1.2008263372917336	13.241918767141343	19.979842538401677	5.6825	5.529034876896136
125716	78776.34579705384	39.04819153222596	6217.321279832194	1.0446804039960593	25.340928110821395	29.608619127212684	18.543589859656556	4.111464200206975
125717	101186.34453818541	77.47628235246623	9925.451511201758	1.0363854351780948	20.389267817990465	29.608619127212684	13.089486264201314	5.579650053138452
125718	11653.333259640856	94.89513731206476	3727.794768649253	1.0197973061972818	6.252132417613421	8.303162088067104	5.455	1.0343091243773963
125719	424010.69645022915	71.15442186002787	19471.270289875305	1.0359451723251312	43.55244317785541	48.53262078509679	37.11059456682003	3.5061770444903124
125720	68130.24626046675	46.065778330984095	6280.064700519599	1.0625905194885472	21.697307116861328	24.60131371317589	18.604414766812226	1.9107743147981717
125721	104533.56140092218	68.5597	9490.020738138153	1.1184699650078866	22.030207158731795	30.24457177890982	8.075662088067105	7.2566008322358675
125722	80258.79987767246	23.64	4882.868166055567	1	32.873629657098185	33.60829408314047	31.81606129292918	0.7664745303532913
125723	22470.24853214787	36.42552271339898	3207.0945689330947	1.0901237994620279	14.012838130696627	23.266528127888563	8.303162088067104	6.602807836722212
125724	62488.87628965289	65.04937404638042	7147.066950931854	1.0243649912057984	17.486579241154423	23.683549322049956	8.075662088067105	6.178733505803077
125725	96867.28572519845	140.16802967574924	13062.249703452406	1.1685921681146945	14.831638948013072	23.074460652956084	8.075662088067105	5.562799951999914
125726	31021.933433036567	60.74619367807529	4866.300213283942	1.0134491086649238	12.749699802060478	18.604414766812226	10.46882417613421	2.898861547264787
125727	54164.03696160388	110.9137171046553	8688.665442810303	1.079386441191244	12.467746011885758	18.604414766812226	5.6825	3.459510842084186
125728	58213.827522108186	101.43029034405177	8613.940027053713	2.5368975331933123	13.516190579288137	23.874113754878515	5.455	6.0964098284143935
125729	79203.60379835124	55.45432304179836	7429.252298980754	1.0526772668820505	21.322092886579572	27.030978219673933	13.397825252946706	4.989766612467529
125730	45655.17605474403	115.61589891577081	8144.393019723677	1.0219672341321158	11.211437351851425	16.407665318504595	5.6825	3.46109
125731	9728.388817585666	23.64	1700.0008089781609	1	11.445157868405042	13.397825252946706	7.848162088067105	2.5465731504411737
125732	521111	263.28016135928453	41522.09365014409	1.0105296453589196	25.1004	36.97701434660256	13.397825252946706	5.751327497754683
125733	88189.29024151749	55.07365624595887	7812.4060999352305	1.044639504749745	22.576729656244733	26.049194628390392	17.789077931691825	2.911956191633749
125734	21304.005727029573	48.4726	3602.3304673293064	1.0296402149132993	11.827901920849548	18.298297243062667	8.075662088067105	4.215861524656647
125735	202761.6232468955	96.39185887115525	15671.767840912218	1.007973710978209	25.876037126784443	50.072418587840815	5.6825	15.124686386242933
125736	183482.45777719596	62.270009393198336	11982.340924950151	1.1603948462018425	30.625477763721584	38.73494019460431	12.875061020687681	9.122183585578314
125737	10959.387752186252	52.50030691847042	2688.926923375101	1.0218414985173612	8.151495421400439	13.089486264201314	5.455	2.896718662892811
125738	4608.686829993549	30	1318.117598143827	1	6.992831044033553	8.303162088067104	5.6825	1.310331044033552
125739	22049.15425077018	85.6867	4872.57	1.059581029209134	9.050327228533918	10.69632417613421	5.6825	1.6601279543965524
125740	169969.28871910117	137.86949497059163	17160.275378141458	1.130562545151215	19.809622511723315	42.56133689112756	5.455	10.009301491481484
125741	103738.54161330748	80.09696373770977	10218.403028142253	1.001212046721372	20.304257197059798	28.4783	13.089486264201314	5.6794414185660935
125742	284006.8543683269	216.7689207097043	27814.281805549537	1.0206498689586851	20.42165649674704	27.34458140955767	13.397825252946706	4.818214251052395
125743	490617.7323365888	66.15270213679932	20195.301752581738	1.0089879762330962	48.58731385619122	55.49935544790931	44.311260271264906	3.5081872554515936
125744	151464.8137188452	162.04572246772187	17562.227361505207	1.07053	17.24892983117189	37.90164060714952	7.848162088067105	9.300665406783756
125745	38037.11382057388	51.32309617977603	4952.963576112289	1.0704952311930154	15.359335168150057	18.09741692043722	13.089486264201314	2.2283168308849537
125746	4608.686829993549	30	1318.117598143827	1	6.992831044033553	8.303162088067104	5.6825	1.310331044033552
125747	184671.1791745853	106.26816407490313	15703.847962265372	1.0086979778433607	23.519226576611022	41.97220457567023	10.69632417613421	9.78206
125748	196047.68115993246	63.958236567643326	12552.609757820355	1.008263508307399	31.236162828656962	33.14456214826197	27.230204584047783	2.084107251708417
125749	3136.6857794208154	31.54856312995048	1115.1421502218207	1.6196334115194755	5.62563	5.6825	5.455	0.0985104
125750	178334.84237357136	33.60310155527739	8677.861518607575	1.0138345290236235	41.10110353597495	43.429465425105114	37.90164060714952	2.3392768926201826
125751	488230.6043461565	152.14251299357645	30552.21660434429	1.1366330704947734	31.96040475025527	55.277125703904474	23.782977464112662	10.54397985729905
125752	29083.480187194145	40.87270236551855	3864.958146379022	1.0222770481511219	15.049829305107325	19.542635154995562	10.69632417613421	3.3800574857889356
125753	72910.94557200662	67.6077	7870.44	1	18.52778277463052	21.85628331476835	12.861986264201315	3.2473970060703525
125754	208094.2734576309	77.55438748345935	14240.924455404811	1.007144937738918	29.224826535562944	49.810257632045705	10.46882417613421	15.266201249790635
125755	3594.338594148867	10	672.0698690431627	1	10.69632417613421	10.69632417613421	10.69632417613421	0
125756	64846.69030826933	59.500695537903056	6963.215896775443	1.006779958340153	18.625500420947404	21.85628331476835	13.397825252946706	2.8466584322938626
125757	313422.5680070313	139.0324717477212	23400.664292913658	1.014452228166515	26.787493216758293	51.32545291279358	13.089486264201314	11.860938745807106
125758	114519.8483890115	71.54829670270705	10147.170642350617	1.0025835215404415	22.571779351191186	35.20212886605311	16.922869471473216	6.887079902111255
125759	80095.08794152178	42.78622669994728	6562.357217929255	1.0795551390428848	24.41046266810684	35.20212886605311	14.954798485311331	8.319746507560287
125760	16533.936350530366	50	3223.1317991589312	1	10.259547161456359	13.089486264201314	5.6825	2.225646448624317
125761	85165.50260948269	26.080147052785406	5283.136197718059	1.0160542400764152	32.240509963104174	32.671607403890185	31.99499305902293	0.3058124094089473
125762	31736.164165583694	47.20917071925751	4339.056795760175	1.1802292679814377	14.628139551708136	26.057486479687242	5.6825	7.552777931924704
125763	67164.65757090252	67.21649839231672	7532.051427765071	1.0141557905661465	17.834359792955315	28.287760279351442	13.089486264201314	6.001530608920987
125764	2411.9938946994175	22.191497120393286	820.137	0.9999999999999999	5.881930174005592	6.0813603480111835	5.6825	0.1994301740055917
125765	543702	138.52822813077273	30764.82256613565	1.0073953934638986	35.3457	74.11704713858397	18.543589859656556	15.879262157053654
125766	167324.81422615127	64.45264109041366	11641.406834645679	1.0077019484460419	28.746493718985988	35.47332880080276	18.699297680572776	7.239273797243226
125767	112092.44444556592	172.3224370553942	15579.876690262427	2.7136475070913133	14.389387884645426	28.287760279351442	5.455	7.282915516622305
125768	9744.545264342887	23.791155482061043	1706.8426576632078	1.024081067194046	11.418211538823243	13.089486264201314	8.075662088067105	2.363539383081036
125769	34723.07330600015	36.84306719044982	4009.5155272219554	1	17.32033362647107	20.918062926585016	13.397825252946706	2.663760342766858
125770	7097.192339109112	52.559551953592425	2165.080491201075	1.0229946162612782	6.556054029355701	8.303162088067104	5.6825	1.1596171032121227
125771	24918.30401299114	51.2132	4004.5638412545127	1.024264438816926	12.444952809235255	17.09837162509821	8.303162088067104	3.7065375661595192
125772	35379.44650785241	26.59802799119379	3438.7861470288467	1.1449018065144916	20.576706427889203	25.25783337776482	13.397825252946706	5.1539
125773	126781.25474600212	65.10547617977215	10184.53522654539	1.010430973961346	24.8968	32.054929426399404	21.52715159567888	3.4500465231385182
125774	154526.75148093884	51.33613152546654	9984.316484449904	1	30.95389688850646	34.53292034368744	28.287760279351442	2.75951
125775	61568.515580834384	103.19324780560689	8935.32	1.136829290228337	13.78093754366528	22.13624026477275	5.6825	5.34771
125776	185428.5747669157	72.88795668545583	13032.302435501031	1.02136	28.456763597166603	34.53292034368744	23.874113754878515	4.215494280123038
125777	50459.93729924174	66.5993	6498.5	1.013714168124277	15.529723706011227	18.09741692043722	13.089486264201314	2.2686868391797463
125778	77590.9	43.24164889774518	6493.237871594068	1.0200306557640433	23.898970790394195	24.064678187707074	23.782977464112662	0.10265127580224954
125779	6062.445280177822	20	1234.3657012408198	1	9.822770146778508	10.69632417613421	8.075662088067105	1.235391955780498
125780	176957.62864966723	40.87270236551855	9533.585225557581	1.0222770481511219	37.12299716486096	43.77166610090785	30.193394638414148	5.252260173282126
125781	189048.25516318704	67.43099880618652	12656.716867901423	1.0456178417726247	29.87319020189675	35.15356408102247	26.049194628390392	3.2907592097300595
125782	103930.47900876665	77.33421307377466	10049.911371500435	1.0362608046422943	20.682864786945878	32.83158931127888	10.46882417613421	8.485477377097817
125783	105020.02584430581	45.55351683783099	7753.574211671991	1.0141301635548954	27.089448808321695	27.710574076546894	26.696888018974033	0.4245289552380845
125784	413897.5319164746	89.43161093303306	21567.354520460634	1.139074575117817	38.38185453146941	46.67723679585279	23.32441184105445	7.741658726564054
125785	227894.59400031713	124.87111667977716	18910.496928365326	1.0377701220971964	24.102443723568182	40.8649	11.030662088067105	7.957681180381024
125786	427928.6368210497	106.39198661895756	23919.11276914512	1.0058911184151764	35.78131354211965	39.14750643535076	29.023141073111283	3.0438381627832265
125787	131608.30613876975	89.9579	12197.373615620285	1.0403208296942001	21.579777792528812	31.47610762224182	13.397825252946706	5.711784536122237
125788	11195.349348458582	35.34435976746461	2229.891934606145	1.0291649601778725	10.041158654117435	10.69632417613421	8.075662088067105	1.1347799715004423
125789	180924.35436839858	98.9968	15002.513751870718	1.0142188616448182	24.119205269295417	27.93005946365907	20.52810630033987	2.8995406745017402
125790	144775.90792906398	79.17778221809658	12002.031080249484	1.0110759061811212	24.125234630879586	30.83349872060087	18.35091584362472	4.285338061836921
125791	688246.2228935745	336.7810956782169	53969.78688150012	1.0095984795023352	25.504870879136007	38.36404547140682	8.303162088067104	8.00778
125792	79328.83505895255	50.69904144264771	7109.193653619081	1.1694651156665596	22.31725253920143	26.1486	16.79003263635282	3.1945712443586998
125793	107422.66057778719	38.9577	7251.86	1	29.62624360893639	34.053020017077415	22.90257936726833	4.833208179603696
125794	124939.81721693663	33.60310155527739	7263.485056544342	1.0138345290236235	34.40216817252672	36.48885681915246	32.62573151081216	1.5922994918441764
125795	113859.54680115833	84.39544944564756	10988.772254695741	1.0097562538799294	20.72288771887208	31.37831508153215	13.397825252946706	5.685925617436246
125796	5587.640845419947	40.90212207511247	1694.6971300183557	1.3209019911997082	6.594264835226842	10.69632417613421	5.455	2.0535515477049384
125797	112550.5663021438	48.6938	8298.801872378674	1.015970328078096	27.12453388645212	34.053020017077415	23.874113754878515	4.162849478233513
125798	20608.28639647192	72.58857559327149	4335.71	1.3779330297620045	9.50631	15.48264835226842	5.6825	3.0460298321590353
125799	55560.42169170019	52.716655810533155	6066.827192816341	1.0114911494918937	18.31613788422674	30.257648352268422	8.303162088067104	7.871732871196179
125800	82779.18520022566	33.292561210348154	5884.900293747998	1.0325012714079342	28.132740086750033	30.701700736664897	23.782977464112662	2.7426906253378873
125801	5204.115300516476	20	1143.6506598270923	1	9.100882784089473	10.69632417613421	8.303162088067104	1.1281474273005387
125802	556371.3134326224	47.94332070267974	18308.440479014007	1.1494481399617884	60.77757568377943	64.5	56.12172150461548	3.6278845603246945
125803	67498.02515055146	108.10028880196658	9575.553616342902	1.0451151668042735	14.097989078219024	23.782977464112662	5.6825	5.64424
125804	30528.59284497929	26.080147052785406	3163.1030675588463	1.0160542400764152	19.302939039884027	20.15172382408943	17.605369471473217	1.2003629533592035
125805	54062.56996787407	87.09204019513761	7692.057244630031	1.0044677370839479	14.056725853312173	17.476501076812497	8.075662088067105	3.0016627878351496
125806	181350.77505776196	58.794091275933155	11575.279359837356	1.039576121879838	31.334150895224724	35.01980039283737	28.375447682527646	2.3840155004443826
125807	59917.23520435418	30.96529670453684	4828.568951735601	1	24.817802460009304	26.605751728208176	23.782977464112662	1.269490912047835
125808	30900.86580680214	40.711320293009415	3976.013492975443	1	15.543642324854147	23.683549322049956	10.69632417613421	5.377458869899751
125809	6910.738239315799	45.72586252398359	1992.7283839292936	1.0179669904569353	6.935956044033553	10.69632417613421	5.455	2.177001214508786
125810	47137.83930193582	41.236266199349416	4942.303770023983	1.0128943473845071	19.075249719709998	23.683549322049956	16.914663164879602	2.688306876624914
125811	34209.256902756344	79.70160273877502	5853.427986199797	1.0192368160111633	11.688623139606069	17.789077931691825	5.6825	3.414885004832186
125812	17789.803999252308	38.874648404674005	2947.9746910690706	1.06332	12.069170100507824	13.794545785561557	10.69632417613421	1.395293713936901
125813	205918.06427650122	59.38401505532434	12396.153183979011	1.003105630098359	33.222897655481226	41.33310422265348	18.980346995171367	10.103321961123092
125814	9942.24	61.9475	2782.011567917268	1.0953331323681723	7.147521193181203	10.69632417613421	5.455	1.849852320497961
125815	285886.81856228324	66.48320788307943	15454.607546580388	1.011947792368311	36.99696905283639	39.58592174179089	31.37831508153215	2.7573690137312057
125816	343523.8045835766	187.43050195179507	28444.839305892212	1.0368192845635091	24.153682212043105	31.99499305902293	13.397825252946706	4.220595052940369
125817	189405.1805105014	179.37628580261912	20662.524061668304	1.1894989939916087	18.333208464291438	33.47523821012474	5.6825	7.908705365911982
125818	199826.93577954284	117.01109919157388	17141.36789231979	1.1682128796143856	23.315167964987847	28.25883932506783	17.913708460218608	3.4359136773190984
125819	46818.55231224851	61.16369990196377	5998.750466676111	1.0349187800670687	15.609434855586027	23.074460652956084	10.69632417613421	4.3785264320514985
125820	29643.570457727918	72.56522655786182	5199.175357944582	1.186613960056037	11.403181626652067	15.79098734101381	8.075662088067105	2.651660746011236
125821	23075.39684471852	40.925244654125166	3444.8884504379503	1.0505057448005233	13.396890597014796	19.10542777158945	10.69632417613421	3.437586801977109
125822	78482.9	141.5326632759519	11814.645048569051	1.0771416626134156	13.28569050304479	23.84079975545167	5.91	5.562946459257407
125823	400200.23729800904	134.20124551498023	25978.966875575938	1.0225063128969774	30.809557532809844	39.169178268542595	23.074460652956084	5.283955962132539
125824	65021.655252440374	60.47702007142482	7029.576061021034	1.0347009538697636	18.499452794311498	19.71451644068332	17.476501076812497	0.7400798252326469
125825	21155.2	107.35	5342.1225474819585	1.0378581798371809	7.920147352788278	13.089486264201314	5.455	2.51593
125826	21742.938701667506	26.430323494047514	2687.2946784119576	1.118033988749895	16.182027878324366	19.289136231808058	10.777163164879601	3.8360730433030974
125827	6451.167853197103	26.080147052785406	1454.0492639998463	1.0160542400764152	8.873382784089474	13.089486264201314	5.455	3.1673978658847015
125828	24837.804925950215	33.60310155527739	3238.554576062318	1.0138345290236235	15.338821281282785	20.15172382408943	8.075662088067105	5.225618623838453
125829	137137.24408876867	57.7271	9974.071419224258	1.0207097869450634	27.49874917166667	34.09191618761553	23.782977464112662	3.3541999919437755
125830	21994.66968761445	23.791155482061043	2564.315289022538	1.024081067194046	17.154419179084915	20.15172382408943	13.397825252946706	2.8090540088143934
125831	49420.53526187545	101.90546647030729	7955.315262955216	1.0456863214455463	12.424532184665892	17.789077931691825	8.303162088067104	2.8693196294566916
125832	16010.468245286158	30.37325535430541	2472.023639285456	1.2294594591411774	12.953329402557022	14.705209537031106	10.756953417693254	1.642226946706298
125833	29103.668379433027	73.14919070877525	5172.298271391227	1.105894308103235	11.25366978173315	18.604414766812226	5.6825	4.832995378321669
125834	20545.22152600419	55.147127861347414	3773.3039961610034	1.7102763368544596	10.889778054939173	17.09837162509821	5.91	3.8483925942674007
125835	52611.60545044292	33.292561210348154	4691.582014689693	1.0325012714079342	22.428087278752482	23.874113754878515	18.980797243062668	2.01422
125836	64223.34288657981	57.24968186820904	6797.323265410784	1.0641557763015927	18.89665692770273	33.50820365614614	13.089486264201314	7.905761666022744
125837	152970	91.6521	13273.30632183843	1.0321066669580305	23.049247051648212	33.50820365614614	13.397825252946706	6.024751407395704
125838	76169.77250916195	166.86689728002483	12638.087464079508	1.0155736872668242	12.054003064253958	19.979842538401677	5.6825	5.419694813650633
125839	90733.22425040815	79.9279	9546.351477755465	1.059741407167594	19.00898462869949	26.87698115388302	16.922869471473216	3.3487871920791688
125840	48320.6	38.69268664747901	4847.138804888426	1	19.93777552019118	33.03749199872772	7.848162088067105	9.284341260710288
125841	136346.98676057401	93.36369850031565	12647.850631702686	1.1192041770183712	21.560499207479747	33.21642376482147	13.089486264201314	6.2127280811397805
125842	5117.749785601317	20	1134.1211621112036	1	9.025049450756141	10.69632417613421	5.6825	2.3635393830810365
125843	111563.38197630648	103.20187544822845	12028.447096151192	1.0076993563738688	18.54992270980749	23.074460652956084	13.706164241692097	2.4237401055364405
125844	203523.0887961685	152.44893735182978	19745.765512242182	1.3743200332540377	20.61435285149985	27.15401697672911	17.476501076812497	2.8328254246085005
125845	99683.91936470728	104.13701048673663	11421.418303111204	1.017479793832812	17.455611329383377	23.074460652956084	13.089486264201314	3.8618972602565513
125846	36664.88383058622	23.791155482061043	3310.8374292663275	1.024081067194046	22.14840481534067	23.874113754878515	18.788123227030834	2.376369180132329
125847	55194.97113784117	62.4299	6580.381038017307	1.0000474288373131	16.775615521034208	19.542635154995562	13.530662088067107	2.1050436185555976
125848	32788.52234967735	70.70169522090102	5397.352318973866	1.076157825015197	12.149854377455588	16.099326329759204	8.303162088067104	3.8480651278726774
125849	31932.24630531553	27.37299764366336	3314.2162872955346	1.0501507875989795	19.269862638550283	19.979842538401677	18.788123227030834	0.5125875662811527
125850	94241.74784898457	79.75933657238758	9718.91	1.0303061176313775	19.39348967361431	29.612068014802336	13.706164241692097	4.900698335267633
125851	167878.7155809679	104.55683407699809	14851.795588175783	1.020929648286629	22.60719447480466	29.612068014802336	13.397825252946706	4.519173793272849
125852	149755.7249953898	156.88881540317584	17182.748794962816	1.042693175532046	17.43093922659118	32.59974578733069	8.075662088067105	8.400620478810104
125853	49185.93382503207	121.36739904597542	8661.167050545751	1.0908167846825203	11.357807449732263	21.08994421227277	5.6825	5.260657667934754
125854	52203.854994843794	81.80483827120409	7325.642394949947	1.0115786753336529	14.252362367792179	18.788123227030834	5.6825	4.493337499755468
125855	44243.21322648194	113.71766696636645	7951.374943820987	2.1813595113557676	11.128443455144405	17.476501076812497	5.6825	3.5552803886505013
125856	94062.33174007427	108.60215091857256	11330.054934900456	1.3018762419832266	16.60403807051809	23.782977464112662	13.397825252946706	3.6097947875916905
125857	51020.46343087769	74.52269367530877	6912.2813001589375	1.1366504987112354	14.762264790845403	23.782977464112662	8.075662088067105	5.9897538067472516
125858	38248.85393931084	36.095600909534355	4165.2520185589765	1.0510397675063643	18.365685326547677	18.788123227030834	17.09837162509821	0.7316839066795514
125859	129945.81743660886	40.87270236551855	8169.637020132967	1.0222770481511219	31.81189497559682	38.9577	23.874113754878515	5.379600234896104
125860	46580.992832571894	46.4634	5215.127124951316	1.0717628941159982	17.863799564811853	21.173783314768354	14.705209537031106	2.5519454303200595
125861	56923.435814836535	53.89069376483721	6208.795734640868	1.0832194561464241	18.336385427287418	20.15172382408943	16.914663164879602	1.0842625478201942
125862	62495.922670760534	51.67520198315629	6370.475730786223	1.0066049086211637	19.62048842561009	23.074460652956084	16.914663164879602	2.6036622773802924
125863	63133.66109489448	68.02992000100522	7346.583167942192	1.0984864871493045	17.18721741840118	19.47882953362445	14.86007685487933	1.8367433310889647
125864	78723.79635038288	98.30263912466356	9861.44	2.3188686834487315	15.965976640265247	23.710524320487615	8.303162088067104	5.20801
125865	456712	223.55022010841114	35819.01223084631	1.2523381020379196	25.501083606375545	39.65968738143944	5.6825	10.385677825436078
125866	80697.06188746843	117.81027816945115	10930.1	1.269797432164466	14.765981987030305	17.318989611749977	10.46882417613421	2.781070072331725
125867	121841.76825318279	148.48932504813885	15078.239774243511	1.2534247105094027	16.16127214813384	26.239759061218955	5.6825	6.084224152371728
125868	60786.81156168969	73.88714287955099	7512.665470052142	1.0000421584431436	16.18248857319819	18.788123227030834	13.089486264201314	1.889878822756787
125869	104078.58387172382	71.56366198541855	9674.58	1.0795686735172514	21.5159	23.882405606175368	17.913708460218608	2.611944348981356
125870	38461.91628467307	33.60310155527739	4030.0466501106375	1.0138345290236235	19.087578692726634	25.767493904795977	13.397825252946706	5.098201701947667
125871	56674.15868045999	66.3016	6871.6271327468685	1.2721504058338065	16.495120467284437	23.074460652956084	13.397825252946706	3.5532648842640633
125872	65180.614239224924	33.60310155527739	5246.308665627724	1.0138345290236235	24.84818122359792	26.79631616103674	23.874113754878515	1.3775394249294173
125873	44558.46850594246	91.61228083614118	7162.21	1	12.442663137466221	17.09837162509821	8.075662088067105	2.7604709387796116
125874	121992.77990538387	114.32553734216495	13238.647593207765	1.01968	18.42979489354692	27.253445118791817	13.089486264201314	5.008326405821229
125875	131108.28681872258	86.66356193894121	11949.184606632518	1.1013454864546088	21.944306851858258	34.053020017077415	16.38343479359484	6.306995327631548
125876	78355.03629525381	90.62000000000015	9446.05	1.006682651924541	16.590004078483208	33.14456214826197	5.455	9.847751333086105
125877	46708.86327766335	67.86376179742244	6311.368616593051	1.1343501460915286	14.801500630104961	18.321820454986113	13.089486264201314	2.0891191281294343
125878	59014.37759729862	36.095600909534355	5173.816073311637	1.0510397675063643	22.81270797457046	24.52180714546215	18.980797243062668	2.228100328257794
125879	25916.219715382867	29.00719060225255	3073.573428089808	1.026482024564996	16.863901463053384	18.09741692043722	14.396870548285714	1.744454289229071
125880	34337.61272910949	68.3574	5431.037281114845	1.2706259914137616	12.644955632512582	18.788123227030834	5.6825	5.384759235051471
125881	58927.80146910042	93.88382242552862	8337.972009207515	1.0089291392266688	14.134804339479004	18.788123227030834	5.6825	4.425918961066711
125882	1014.4455969349139	10	357.04200508047995	1	5.6825	5.6825	5.6825	0
125883	56722.73769775369	73.60408985220353	7243.267048323026	1.0393794683880333	15.662196994624475	28.964374624218696	5.6825	8.971759228420666
125884	208941.38003599967	147.56803600286116	19683.997901434803	1.2509242493079828	21.22956739603895	28.4783	5.6825	6.6495219918493484
125885	28739.42007248305	37.77809316356014	3693.719811780109	1.0826049859662055	15.561234493654084	18.35091584362472	13.397825252946706	2.2082680815966618
125886	36442.683195507096	60.934497270972564	5282.526945808864	1.132649040674357	13.79744337108231	17.09837162509821	10.69632417613421	2.870046335487086
125887	50213.105355538064	100.61944829795691	7968.093803557482	1.0324900557442451	12.603542727652036	16.407665318504595	8.075662088067105	2.7593236208124257
125888	6561.9044285058635	26.080147052785406	1466.475799088325	1.0160542400764152	8.949216117422807	10.69632417613421	8.075662088067105	1.235391955780498
125889	13390.36198689144	58.2471	3130.675937799312	1.030599039048057	8.554294505680526	13.089486264201314	5.455	2.949837571889738
125890	37737.881782682125	86.86657826193036	6418.300538576777	1.1048254534698445	11.759462354827745	21.08994421227277	8.075662088067105	4.820720023570522
125891	27030.147649264985	96.38281795015186	5721.750955728812	1.0194234339514512	9.448208374816272	11.656592404608286	8.075662088067105	1.3613207021940996
125892	16456.329237960952	26.874805239524235	2357.458621258073	1.0310378956755901	13.961075786924246	17.789077931691825	10.69632417613421	2.9228670094348175
125893	16034.162713415279	68.95765906724819	3727.51	1.1464794719883482	8.60314	16.099326329759204	5.6825	3.253416608519071
125894	18303.53605914322	46.80892376459936	3281.230649223176	0	11.156506820681162	17.09837162509821	5.455	3.6891426344704117
125895	103395.4836060012	56.77252851955564	8588.648616533024	1.0045092062431933	24.077241536454615	25.996663059114308	23.074460652956084	1.192816520583781
125896	132329.4959601048	57.7271	9797.676458774044	1.020709786945042	27.01242412257872	29.699755417978537	23.874113754878515	2.022794623324421
125897	141183.12422088365	134.17575268728189	15428.842516405264	1.0590295395169131	18.301194541426646	25.996663059114308	5.6825	5.701362380850789
125898	29965.864200920456	15.48264835226842	2414.58	1	24.820803829837246	25.958058337624536	23.683549322049956	1.13725
125899	90712.76484019244	91.70560735600614	10224.382298793169	1.0326148687496144	17.744400040851303	27.253445118791817	10.69632417613421	5.064537348864811
125900	22608.33819708767	30.96529670453684	2966.0391245269107	1	15.244801061546177	17.789077931691825	10.46882417613421	3.3795357156512504
125901	106415.0230338869	98.84319195793732	11496.874339069054	1.0203620536661455	18.511992024173715	23.118679623999572	13.706164241692097	3.8537886380356254
125902	104831.79942219044	66.58732633057247	9365.85	1.0156170415854118	22.385963707398396	26.239759061218955	16.79003263635282	3.227556080208281
125903	8556.39	36.19983845215356	1972.893063367642	1.0921803187571086	8.67395	10.46882417613421	5.6825	1.9843051771555127
125904	57006.9	84.90082771116442	7798.74	1.0983454183077888	14.61950844617132	23.882405606175368	10.69632417613421	4.222356252032077
125905	30650.053135246235	36.095600909534355	3728.6162330072143	1.0510397675063643	16.44044397163731	18.788123227030834	13.397825252946706	1.9974297311993237
125906	61000.80028530816	71.76504441578717	7417.015341805829	1.0732984255193925	16.44888070851859	23.874113754878515	8.075662088067105	5.521854823672375
125907	10894.203431938293	26.59802799119379	1908.215379422029	1.1449018065144916	11.418211538823243	13.089486264201314	8.075662088067105	2.363539383081036
125908	70316.73404566447	103.76183087255896	9575.315458808967	1.2661169921289843	14.687084587061925	18.16720738340611	5.6825	4.487423760775758
125909	130530.14488491777	35.22334712622091	7601.0861257546785	1.0093937525160042	34.34512982102489	36.42261371420999	32.7986	1.526385443642581
125910	79870.15712422928	126.07286843328626	11248.847224039142	1.0687111692667304	14.200594164625906	23.683549322049956	8.075662088067105	5.025611277294683
125911	24057.78702612703	33.60310155527739	3187.296400054991	1.0138345290236235	15.096046307906574	16.099326329759204	13.397825252946706	1.2074033561399125
125912	16914.66591039773	51.08513205899145	3295.216126392205	1.0268268062678954	10.266195151768022	16.099326329759204	5.6825	4.144734187869233
125913	57611.00987568977	36.84306719044982	5164.586612388296	1	22.31001789668827	27.61114593448419	16.79003263635282	4.922146912411242
125914	74341.14311101774	86.66917380720307	8998.122009971974	1.036960414871553	16.52370195216975	23.97354189694122	5.455	5.623408793014281
125915	65244.396438598014	66.46260039723526	7381.849823466564	1.1245786869244545	17.676977451150268	23.97354189694122	13.397825252946706	3.7083608579618845
125916	35430.951151321584	86.76008332042494	6215.217307616324	1.1788815215308588	11.401355543241706	18.16720738340611	5.6825	4.128744349846465
125917	56727.60825051613	59.1571	6493.900874037358	1.0696160498525409	17.471042244366046	20.15172382408943	13.706164241692097	1.9359501642442425
125918	46077.42431427817	51.708957703905455	5471.821494923355	1.0700037374062397	16.841713260210653	27.062880685963254	7.848162088067105	6.419896911190247
125919	38758.965841754136	33.60310155527739	4045.5791711181823	1.0138345290236235	19.161145636925607	21.52715159567888	17.605369471473217	1.7004799314505437
125920	31278.592767030495	23.791155482061043	3057.99	1.024081067194046	20.456950718214568	22.13624026477275	17.789077931691825	1.9074289334587753
125921	12023.03101946676	30	2128.9847136503063	1	11.294614698150987	13.089486264201314	10.69632417613421	1.036269581819962
125922	43092.14997053518	26.874805239524235	3814.843060425017	1.0310378956755901	22.59183368121792	24.54931656660824	19.542635154995562	2.1848870252524817
125923	80981.00063749737	80.18092568309689	9033	1.1651794173581753	17.93003346473251	18.47978423828544	16.922869471473216	0.4232992246632256
125924	6286.2257205647775	61.14835411270987	2197.820923498501	1.0812033564646166	5.720416666666668	5.91	5.6825	0.0847842
125925	185951.43142157517	101.28960514679034	15384.632765288407	1.0138441348748215	24.173658774764945	38.68637904939363	17.913708460218608	6.789928294027072
125926	75570.74516486579	39.85443254522305	6152.053439432297	1.043449342235681	24.56764913012178	25.873624302059135	21.08994421227277	2.01148
125927	83429.94865321157	38.9577	6390.904773350223	1	26.10896316312225	31.37831508153215	23.074460652956084	3.7402685733238568
125928	89023.48754236037	27.37299764366336	5533.74	1.0501507875989795	32.174824421980155	33.6542	30.24457177890982	1.4280121075214687
125929	13121.482262285917	56.47508294208086	3051.5804194201683	1.1044236871988584	8.599794505680526	10.69632417613421	8.075662088067105	1.048264835226842
