## Supplementary Table 1: Mouse VesselVio tissue and segment results for "Quantitative 3D imaging of mouse and human intrahepatic bile ducts in homeostasis and liver injury" (part 179 of 201)

### Sheet: TAA3 (continued)
Sample: TAA3
125930	17787.113334052898	39.64548524107128	2976.8334494445953	1.118033988749895	11.950358416841588	18.788123227030834	5.455	4.807215007717983
125931	10132.590658982943	29.00719060225255	1921.8434832777402	1.026482024564996	10.544657509467543	13.089486264201314	7.848162088067105	2.142447488763816
125932	148135.0876305153	80.20350068748937	12218.856479069529	1.024174015295511	24.246964171199732	33.21642376482147	17.605369471473217	6.118700685904755
125933	5512.727126597447	30	1441.6133895950209	1	7.647996566050329	10.69632417613421	5.6825	2.0374832449861757
125934	13007.810524263303	23.791155482061043	1972.0358270713753	1.024081067194046	13.192265927116445	13.397825252946706	13.089486264201314	0.14535239323071295
125935	42032.62239678082	82.45307349942644	6599.3566497831935	1.0088748983656854	12.738400006964829	17.913708460218608	5.6825	4.920268634224044
125936	91255.14893826809	118.29326865595323	11646.988248631682	1.1490003758882228	15.670171033097587	19.898224900901926	10.46882417613421	3.121492830350278
125937	103624.02945621326	64.33906308878342	9153.191237903071	1.0021633252058226	22.642164194518184	26.79631616103674	17.44662710046785	3.8873756031727162
125938	48479.87398355731	84.01267179986286	7154.150489364755	1.0101834411598605	13.552936594114621	21.699032881366634	5.6825	5.066595909675445
125939	42374.618840725874	23.791155482061043	3559.3082563661546	1.024081067194046	23.810592277268995	23.874113754878515	23.683549322049956	0.0898329
125940	88326.93563179512	90.57219591139929	10026.490863639043	1.0682573253388525	17.618713632326095	26.696888018974033	10.46882417613421	5.591904790434528
125941	92496.8	169.6251019385103	14041.494927713233	1.0544180019219374	13.174779561550093	18.09741692043722	10.46882417613421	2.7904112675041404
125942	17845.225784155016	23.791155482061043	2309.796522803516	1.024081067194046	15.451773009421084	18.09741692043722	10.46882417613421	3.5257247519114334
125943	21869.761079312353	63.25097218839012	4169.2751178231065	1.1997471888688718	10.49091770692799	16.79003263635282	5.6825	3.694856050181797
125944	31951.164368870508	41.82657503705505	4098.0233503412965	1.0461345883316067	15.593451592319266	17.789077931691825	10.69632417613421	2.8504044648302838
125945	65191.73209105459	93.53953252221213	8753.843731915207	1.0593219581104958	14.894424457995582	18.788123227030834	10.69632417613421	3.000551974200368
125946	37710.196736869184	30	3770.4653882613593	1	20.002940143289923	24.410749280347332	17.789077931691825	2.6788907027072875
125947	57925.18240748762	55.31089998984244	6345.180773557462	1.00007	18.258008550010633	23.074460652956084	13.397825252946706	3.1134073931722863
125948	30438.954327193416	69.95536704698014	5172.86	1.0023537825515232	11.768724824816303	21.52715159567888	8.075662088067105	5.00688
125949	195135	217.94263755291075	23117.653316399912	1.0115863907484317	16.881913696655886	42.76987899335773	5.6825	8.795322427486095
125950	30363.702032740228	64.76667748516337	4971.16	1.1459543107934762	12.215932234845612	13.089486264201314	10.46882417613421	1.235391955780498
125951	21141.617353076606	15.48264835226842	2028.1340719925024	1	20.848342962165635	23.782977464112662	17.913708460218608	2.934634501947027
125952	113038.51840305635	105.5962180226436	12247.356012070775	1.2071758631772016	18.459252477293482	27.801710367312747	5.455	6.969225670866684
125953	26432.537062344705	78.98358489142666	5122.04	1.0100546891853186	10.321101946424864	16.79003263635282	5.6825	3.8885523328472886
125954	26393.513076543506	30	3154.381082564918	1	16.734511389525693	17.09837162509821	16.407665318504595	0.24490184225600253
125955	122969.10302061656	76.55852916110952	10876.764493761759	1.353680567467322	22.611338710357124	31.37831508153215	13.397825252946706	6.398301427174982
125956	198492.57570108928	94.40674287539534	15345.412698791986	1.041515879123606	25.869956005381983	33.10935361528722	20.4809	3.800152778537363
125957	152411.88432132898	139.90620324430347	16369.402733377307	1.0184430573340553	18.62155715804588	26.696888018974033	14.396870548285714	2.947688043462528
125958	212453.65750435085	309.2465954892869	28733.564271496827	1.020575468692805	14.787838744746402	21.699032881366634	5.6825	5.059632439680018
125959	53491.58213327031	33.44100215304559	4741.189299641856	1.0371048662198723	22.5646	26.696888018974033	19.289136231808058	2.6538392609235815
125960	84160.94070021709	111.94952591602745	10881.063679881887	1.016779878928903	15.469248811735774	19.542635154995562	10.69632417613421	2.7415624306386985
125961	68182.06676521724	112.23977210020384	9806.485734921547	1.0424432394686318	13.905504705404582	20.918062926585016	5.6825	4.851514108361583
125962	164318.33999224083	65.56651808998147	11635.606135327576	1.0065930129192988	28.244053310354644	30.830049833011216	26.057486479687242	1.7127524337685396
125963	52016.200869314176	72.8496	6900.615871627875	1.043666810933259	15.07581405398339	28.349181897889604	5.455	7.736014316554606
125964	37831.50955912087	91.385	6591.2725783292335	1.0945454437911906	11.479273269172085	17.789077931691825	5.455	4.313863789338762
125965	21405.686037183063	29.00719060225255	2793.3306193262815	1.026482024564996	15.326281743437777	17.09837162509821	13.089486264201314	1.669282066941201
125966	21572.35937688899	26.080147052785406	2658.941443861826	1.0160542400764152	16.22627638279801	19.798355543178904	13.089486264201314	2.756125198296257
125967	31364.22961613976	47.70271510802049	4336.045128979719	1.0132873640527391	14.466745009879466	18.604414766812226	8.075662088067105	4.187682456354501
125968	47521.721292855524	52.13155666196819	5579.578088660235	1	17.034162991440958	18.09741692043722	13.089486264201314	1.9759502929991937
125969	106850.42615955783	78.86375675568584	10290.388990188443	1.0549454153361186	20.767033444787423	23.683549322049956	14.396870548285714	3.0832264966723155
125970	171632.16231328968	109.67718266349475	15380.215194164539	1.0410564003933076	22.3186	34.16377780417503	10.24132417613421	7.88041
125971	27511.26986870059	41.236266199349416	3775.721194742446	1.0128943473845071	14.572723169819334	17.09837162509821	13.397825252946706	1.5141494720053317
125972	66673.21163680313	33.14456214826197	5269.710568771439	1.0703776703488146	25.304316344017764	29.154939057047255	23.074460652956084	2.734132246286876
125973	60788.79254236929	47.07718343316643	5996.832607742209	1	20.27363327230043	25.158405235702112	18.35091584362472	2.8291144755262203
125974	29492.684701552513	54.94768420961888	4512.703322972494	1.0957100991291169	13.070961058492912	17.789077931691825	5.6825	4.466416226947386
125975	263612.97262058145	156.05059999535808	22736.36552479169	1.0414027936938077	23.188664198166446	29.154939057047255	16.2322	2.9102923048160596
125976	45179.21169481748	73.31962396893303	6451.851620474282	1.010046442205406	14.005037422573679	16.099326329759204	10.46882417613421	1.9461202339573702
125977	57343.19776198475	33.60310155527739	4920.798347592609	1.0138345290236235	23.306461151792018	27.739495030830508	19.10542777158945	3.528658624545564
125978	13331.099286092316	23.64	1990.0392838994944	1	13.397825252946708	13.397825252946706	13.397825252946706	1.7763568394002505e-15
125979	56050.13721415896	42.90866345604905	5497.506678323165	1.012175835998581	20.39111200543561	27.739495030830508	14.86007685487933	5.326726868196492
125980	21528.525635148442	23.791155482061043	2536.9963586937033	1.024081067194046	16.971664591772182	17.913708460218608	15.08757685487933	1.3322512151073513
125981	21306.607104229155	42.752331923320895	3383.3114998389196	1.1193207323629963	12.595119961755557	20.918062926585016	5.6825	6.984183575920747
125982	39660.06505146047	40.62685541621737	4499.748567598857	1.0161281106186577	17.627680505101537	20.918062926585016	13.706164241692097	2.6377879693562023
125983	37391.92171344887	73.86353200988087	5891.269094202379	1.026335391167145	12.694012483743581	15.79098734101381	8.075662088067105	2.1673163172630145
125984	14762.357385969586	30.96529670453684	2396.737176498631	1	12.318711897760743	13.170325252946707	10.69632417613421	1.1476759632662714
125985	46957.587774921696	71.98561230097997	6517.494495243929	1.130913081227802	14.40970538883876	20.4809	10.69632417613421	3.6033601416014833
125986	61733.942517395844	66.86236418377854	7202.077708559907	1.0529150526533975	17.143370292720675	26.1486	13.397825252946706	4.580938167562944
125987	121813.30563465582	109.51543425898204	12947.620488630278	1.0395210836785447	18.81632316017047	26.1486	13.397825252946706	4.156620002448634
125988	78189.97436506508	57.38709526419803	7509.094827636826	1.0248678666567819	20.82540603357172	25.767493904795977	13.706164241692097	4.478536853262863
125989	10034.400374262857	23.64	1726.5310011876209	1	11.623770864653507	16.099326329759204	8.075662088067105	3.34065
125990	37043.40653211849	73.06365077628759	5831.913520290044	1.112109395134211	12.70368855890585	17.09837162509821	8.075662088067105	2.600022093199991
125991	9729.13	40.62685541621737	2228.6839735413737	1.0161281106186577	8.730827610083882	13.089486264201314	5.6825	3.1860296516006774
125992	57804.490968744416	97.24037632828211	8404.444972656123	1.0068099778599098	13.75569502966857	17.913708460218608	10.69632417613421	2.9875516578578467
125993	23903.779381786957	89.46968276972387	5184.133379152713	1.0074381206775491	9.2219	13.706164241692097	5.455	3.06981
125994	13050.456449649831	41.20103924667262	2599.392540082696	1.0304891613278737	10.041158654117433	13.089486264201314	8.303162088067104	1.9695471017677553
125995	19945.139416486152	62.608223741564146	3961.313020963213	1.2584444796270404	10.069963828123026	15.48264835226842	5.455	3.385884734563684
125996	15175.487190355345	19.47882953362445	1927.3371014978104	1	15.747621086691963	18.09741692043722	13.397825252946706	2.3497958337452562
125997	105589.5590741979	51.38344238723633	8257.089998150579	1.0276688477447267	25.575489451573816	30.802464713199704	23.874113754878515	2.516015592090725
125998	14970.273087300005	26.958777123700187	2252.0077852947697	1.019994217239592	13.295045590031577	13.397825252946706	13.089486264201314	0.14535239323071295
125999	18698.4	29.00719060225255	2610.7163495225846	1.026482024564996	14.324324535071709	16.485662088067105	13.089486264201314	1.5334717140063219
126000	7782.435810041185	51.21322194084717	2237.967396224825	1.0242644388169433	6.954914377366886	8.303162088067104	5.455	1.3503786816492718
126001	97285.05329703655	120.64770091238876	12144.720315357285	1.1741153026442301	16.02096232286507	23.683549322049956	13.089486264201314	3.246535569104461
126002	29108.15685609759	58.485517265333115	4625.26	1.372331975609742	12.586594744602985	23.683549322049956	5.6825	7.631419727002674
126003	81861.2	90.94437028365104	9672.350363503636	1.0798580173616465	16.926857230051443	22.293490698174466	8.075662088067105	4.10099
126004	55078.06373149171	40.87270236551855	5318.766693448918	1.0222770481511219	20.710840277815123	24.31961298958148	17.09837162509821	3.0507832955210965
126005	78652.28420961338	36.19983845215356	5981.552489992738	1.0921803187571086	26.298284380585244	30.121533021854646	23.874113754878515	2.3193615404485977
126006	339360	116.27752150193689	22268.101844596258	1.1457717953845452	30.479480780661564	35.61596894527977	21.08994421227277	5.604921468740239
126007	47592.67260766955	42.09378144074689	5017.460356179132	1.0092045789043593	18.970821582698882	26.1486	13.089486264201314	5.17027
126008	187347.26425547997	103.95758183179706	15644.320126083287	1.108282101241668	23.95083490309326	26.696888018974033	20.4809	1.8321185669776605
126009	121925.93388902834	87.23243501041368	11560.908799027002	1.0247822624308287	21.092794002369427	27.830631321596364	14.396870548285714	4.739989396126313
126010	38437.69670114751	29.00719060225255	3743.143217738563	1.026482024564996	20.537657506126532	26.33918720328166	16.922869471473216	4.143520180593906
126011	66699.21877674974	35.22334712622091	5433.511830575292	1.0093937525160042	24.551053115011886	27.830631321596364	21.173783314768354	2.7185246099194136
126012	70277.64046958384	63.385574302728344	7481.845447801272	1.015355948105277	18.786178078628097	23.683549322049956	14.396870548285714	3.0234496662379615
126013	99015.34843038216	68.19488971053673	9211.537145245962	1.0574631054183876	21.498116301139515	23.782977464112662	17.913708460218608	2.319643660667625
126014	58213.41343492782	37.89458833395608	5265.081055982495	1.028540543002859	22.11301699478389	25.80609862628575	18.980797243062668	2.4736095910075178
126015	52468.70910599636	58.63801044417176	6217.9143423287005	1.003237349789286	16.876626539807255	17.789077931691825	15.79098734101381	0.7994514084487561
126016	7458.816728454015	41.20103924667262	1965.1422160888535	1.0304891613278737	7.5911215660503295	10.69632417613421	5.6825	2.0215135894534546
126017	55161.88764639692	52.50030691847106	6032.612266563261	1.0218414985173736	18.287894268339006	18.788123227030834	17.789077931691825	0.3936038867414467
126018	332352.70834592055	42.203879171438494	13276.412226961105	1.0234218179696384	50.0666	51.29263221949283	47.77318759580736	1.6230099165941074
126019	34880.537277954274	33.60310155527739	3837.8340988416867	1.0138345290236235	18.17719910742453	22.13624026477275	10.69632417613421	5.2927878524921175
126020	83459.18771007855	78.3963	9067.549081256511	1.0477497514899623	18.408323343426204	25.249541526467965	8.303162088067104	5.519707639678123
126021	88785.08538942494	93.09758058792605	10191.641480273212	1.0047373879573884	17.42311786796583	19.289136231808058	14.213162088067104	1.6804274021426955
126022	128578.18961730029	37.59046568407672	7793.408453803881	1.006919966919836	32.99665104927039	36.83807571305463	30.701700736664897	2.7334302810273394
126023	4253.02	20	1033.8766229815872	1	8.227328754733772	10.69632417613421	5.6825	2.0475873995396476
126024	20085.612775553895	95.33003725000401	4905.263664731414	1.0414121946109078	8.189412088067105	13.089486264201314	5.455	2.727710472768199
126025	49505.73643331639	73.32029070183957	6753.7469400026675	1.0654815078857516	14.66022842522934	25.80609862628575	5.6825	6.65202
126026	311085.1062083914	85.08931718840094	18238.203649915187	1.020220592081639	34.11356865837366	44.370021541879254	21.132608720187093	9.68027
126027	135409.5738437092	108.49494418758286	13587.337653935481	1.048930700821247	19.931730158260805	27.801710367312747	13.397825252946706	4.683259112215963
126028	65227.39388085407	26.958777123700187	4700.781225829618	1.019994217239592	27.75172497815718	29.023141073111283	26.88745245180259	0.9181923857543197
126029	87373.34888803364	55.97162561432644	7839.319829772086	1.0223875795949489	22.291053505996288	24.064678187707074	21.08994421227277	0.9993248259112965
126030	10816.582703347369	30.96529670453684	2051.5759176883034	1	10.544657509467543	13.089486264201314	8.075662088067105	2.047587399539647
126031	37765.39195697166	56.71101023033076	5187.828636630734	1.0504158708869797	14.559228764926445	26.1486	5.6825	7.245624752313153
126032	90645.43151938933	126.35252929495798	11996.922749957343	1.0073601358207436	15.111447061657813	30.34992765821319	5.455	8.031444197081758
126033	58058.74255440846	40.14859888129026	5412.201305033114	1.0376275818496599	21.454760930794027	22.46537198386222	19.798355543178904	0.9982362595314022
126034	170989.46653947278	167.80553813002552	18988.591674054845	1.0682809618956153	18.00970492962941	36.05111060775543	5.455	9.577852636771967
126035	76145.66058997519	33.60310155527739	5670.445668449726	1.0138345290236235	26.857028544916137	30.830049833011216	23.782977464112662	2.9463443811296965
126036	35620.61412975126	62.369306793227835	5283.735779075198	1.0198864336329123	13.483117104688331	22.46537198386222	5.6825	5.929388979898443
126037	343111.79305881856	152.58820680714155	25649.756072613374	1.0172547120476103	26.75361060646999	58.726623013894276	5.91	15.23977068098534
126038	611058.6077534151	84.37043121887552	25453.147810084494	1.0556983404018991	48.01438409997484	54.63311415402059	43.14008924711259	3.588097463473313
126039	23926.51396777807	66.53608212841984	4472.735928749925	1.1258220326297772	10.698827003840238	15.79098734101381	5.455	3.695698757963878
126040	5772.957649154038	40.14859888129026	1706.6297603412318	1.0376275818496599	6.765331044033552	10.69632417613421	5.455	2.2695599430008846
126041	53383.93999732931	85.5423	7575.313757057508	1.0162295849399934	14.09418585404318	20.58893120749554	7.848162088067105	3.845222011204703
126042	19163.00451793798	27.37299764366336	2567.4258704390904	1.0501507875989795	14.927795765071616	18.604414766812226	13.089486264201314	2.599762227970099
126043	11624.669174040488	37.545589729043925	2341.9342507310025	1.0190679710503636	9.927408654117432	13.089486264201314	5.455	3.2950293678012668
126044	135936.16401792198	105.7463086146778	13440.17876473286	1.0619186228470348	20.228326780090093	31.923131442463433	10.69632417613421	6.755615618793536
126045	20974.64640480124	36.55955757390945	3104.2216378013864	1.0645493612621237	13.513626829595108	17.09837162509821	10.46882417613421	2.3619125551010525
126046	215535.33080199096	68.78509449627926	13649.330078344185	1.001449870698458	31.581818237945022	35.15356408102247	23.874113754878515	3.6433258787411673
126047	38666.21869638934	38.9577	4350.780864943502	1	17.77438114980376	22.13624026477275	13.397825252946706	3.567458126479327
126048	139570.4572394385	132.7228935506191	15257.191711980484	1.0529749587960515	18.295694237078095	33.726	5.455	10.106559445136174
126049	377849.8971292537	125.42640711725325	24403.89103300671	1.1649160338056628	30.966364881584234	51.13411492504831	16.79003263635282	11.994255518918397
126050	38827.79417137795	68.37558902051363	5775.995306628732	1.040751921641281	13.44453799220295	23.074460652956084	5.6825	6.073011282971425
126051	52068.07860681323	41.20103924667262	5192.120860660861	1.0304891613278737	20.056574183901386	25.866922046858683	12.861986264201315	4.932004586459488
126052	17532.30141999318	30.96529670453684	2611.9329200074244	1	13.424771582528502	16.407665318504595	8.075662088067105	3.7907608928185152
126053	6732.567538243969	26.59802799119379	1500.0993081382264	1.1449018065144916	8.976162447004604	13.170325252946707	5.6825	3.1225051296463366
126054	36147.091432325826	40	4262.5708091232145	1	16.960230363779488	18.09741692043722	15.79098734101381	0.8717990013892316
126055	33207.42995714007	48.4726	4497.493545789268	1.0296402149132993	14.767082873628661	17.09837162509821	13.089486264201314	1.7401112298488262
126056	28851.274303518512	46.4634	4104.337151905119	1.0717628941159982	14.058920227899188	18.09741692043722	8.303162088067104	3.8508903220858417
126057	100041.64456874768	98.1761	11109.594525829763	1.140907195648954	18.009954249212473	30.433428727126348	5.455	8.435064691101044
126058	140689.1537842689	117.75136189331732	14428.401207313544	1.1429034832443108	19.501696932707365	36.48885681915246	5.6825	8.763994687963455
126059	102178.93900115105	49.29748941734189	7956.059596158436	1.0282452006831153	25.685815387930955	32.066854675582434	23.874113754878515	3.2000594806277927
126060	200744.9108003395	129.4207577934927	18068.794276728357	1.20201	22.22006711968471	44.97658315636901	5.6825	12.321227120672406
126061	10055.782051426058	41.44911638364709	2288.6031759625216	1.063952952411679	8.787702610083882	13.089486264201314	5.6825	3.218413638291691
126062	5180.637225468719	34.84756662953671	1506.200375401029	1.1615855543178903	6.879081044033553	8.303162088067104	5.455	1.3152591027847171
126063	26159.303901204396	62.055309452126586	4516.557009958017	1.015728724379696	11.583736834730027	18.788123227030834	5.455	4.692452701525686
126064	269805.52413365716	37.66942688970667	11301.207710520674	1.012042902203431	47.74808693808648	51.34584634975092	45.10118222881035	2.401613161995645
126065	241028.52882538748	51.66203288643362	12509.066542024606	1.0102999389507654	38.536613106284875	49.87517778196025	28.387188421414148	7.689349746469895
126066	48963.37728440706	99.40712589325817	7820.77	1.0966812005422046	12.521374007269397	19.542635154995562	5.6825	5.651970680629889
126067	40518.35773537776	43.231711086357805	4691.72	1.0364866089219784	17.272283925064368	19.71451644068332	13.397825252946706	2.1309902985696603
126068	53112.86315076879	61.67675559625283	6416.017634260086	1.0232945371179625	16.556333282863218	34.78755873091791	8.075662088067105	9.841675924306434
126069	92288.91843033818	181.76215384601068	14518.823989767976	1.0592158021844582	12.713001892629604	18.09741692043722	5.455	4.455502338485108
126070	99025.2	33.60310155527739	6466.474543203927	1.0138345290236235	30.627273682931175	32.43273927041996	27.710574076546894	2.0818007930826834
126071	144714.11714486507	138.60476836842105	15876.306238862608	1.155559132516731	18.230199766571463	32.054929426399404	5.455	8.125098754957628
126072	134676.70791069663	112.85552790084273	13820.144890183365	0	19.489912584977212	34.78755873091791	5.455	10.629407080220203
126073	2700.628934346929	20	823.8580470064654	1	6.556054029355702	8.303162088067104	5.6825	1.2353919557804975
126074	33485.8	20	2901.017696459757	1	23.085565319431698	23.874113754878515	21.699032881366634	0.9835082958876735
126075	58778.53031806206	47.81350332795991	5942.778950674253	1.1958751003727661	19.78149643657643	25.866922046858683	10.46882417613421	5.258380614518072
126076	4608.686829993549	30	1318.117598143827	1	6.992831044033553	8.303162088067104	5.6825	1.310331044033552
126077	71039	75.03629107586119	8184.440422585842	1.1145546801829977	17.359522052852313	23.683549322049956	7.848162088067105	4.991348876904876
126078	4565.789043001367	26.874805239524235	1241.7538511873934	1.0310378956755901	7.35377	10.46882417613421	5.6825	2.2046298061113867
126079	10515.34987883968	64.34275469440388	2915.8596826810044	1.03304	7.212521193181202	10.69632417613421	5.6825	1.796462037600053
126080	41609.684062170105	54.197007790894645	5323.41	1.0138854907958106	15.632722469522392	34.09191618761553	5.455	11.105725906503944
126081	159144.87147149592	155.6047034736479	17640.57008823725	1.5880971963774688	18.04305310717978	23.683549322049956	8.075662088067105	3.7976846802581345
126082	5635.98	20.44360841436756	1203.2851724031266	1	9.36766	10.69632417613421	8.038996835253453	1.3286636704403785
126083	111727.98686426757	108.95362864945665	12368.207656181783	1.065734611450937	18.066964910380456	23.074460652956084	10.46882417613421	3.3855889699875124
126084	192909.95864474922	95.48388993250853	15214.136476363372	1.0112853972836136	25.359304347565626	32.59974578733069	21.52715159567888	3.532788341475504
126085	305466.1709161109	101.49743943919461	19738.494980300933	1.0133279391437993	30.95131328107507	48.6056	23.683549322049956	8.445984073150735
126086	617714	68.34464788609677	23033.014069934845	1.0310084589498887	53.63723651989194	64.38661861236665	37.67863876872547	9.429635792203102
126087	252513.09717972696	145.08252561175732	21456.280592332474	1.1252978937055689	23.53745292368743	48.6056	7.848162088067105	12.525423942434244
126088	19711.290457988922	23.791155482061043	2427.561428784054	1.024081067194046	16.23958118980507	19.542635154995562	11.695369471473217	3.3216711760883295
126089	309835.0837479249	41.20103924667262	12665.557586141076	1.0304891613278737	48.925612890024375	51.60194987434859	43.429465425105114	3.2642608605981343
126090	29744.742890420443	35.22334712622091	3628.485175239438	1.0093937525160042	16.39512989795122	21.699032881366634	11.695369471473217	4.106260389246096
126091	49071.89748378852	65.97880500323197	6378.573737171524	1.056896192009831	15.386479644444357	18.16720738340611	13.089486264201314	2.122226991004889
126092	2083.403891428761	20	723.6135078768491	1	5.758333333333334	5.91	5.6825	0.10724452847995973
126093	3271.356040243101	11.82	697.0719015454778	1	9.385993132100658	10.69632417613421	8.075662088067105	1.3103310440335525
126094	136820.49812428097	94.68598359419249	12759.2	1.1238296994822166	21.44656779960431	34.053020017077415	13.397825252946706	6.475095967123366
126095	128364.47692399987	70.43946134670435	10659.464138671256	1.1518526453738653	24.084602237800862	34.053020017077415	16.79003263635282	5.259907249392066
126096	151088.5207210022	38.8371	8587.05	1.0168139235553144	35.189850824613444	40.921205754861695	27.13040636173664	5.223406227799529
126097	382071.79063530674	55.47059334964469	16319.574251362777	1.0529861225718422	46.82374487844271	55.94378361837143	36.19105925013362	6.560054896672967
126098	228538.25743869218	59.210340479246064	13040.167413940639	1.013029340739242	35.051429967742976	35.545190417362264	34.52966239901256	0.45502069176199117
126099	22835.97872374275	45.19106449638561	3601.148515899617	1.0323458549729645	12.682608686044713	18.788123227030834	8.075662088067105	3.997300381529426
126100	29632.063398600985	87.54450380753937	5709.529508677116	1.0390673431350523	10.37986172190453	13.089486264201314	5.6825	2.42499
126101	204053.84308207847	138.1719065852011	18822.92866857516	1.6298370101213093	21.681412778527488	41.3696	5.455	10.456391505799274
126102	8264.919128979878	26.874805239524235	1670.6939465735118	1.0310378956755901	9.893995421400438	15.923824176134211	5.6825	4.37424
126103	36284.193679954646	66.28912429652394	5497.7477715782725	1	13.199657455197627	16.099326329759204	10.46882417613421	1.7899543383854206
126104	1961896.163822255	115.44548118526427	53349.62979847774	1.0314735155343222	73.54863271715655	83.2405	65.43977837110201	4.988323602054564
126105	444244.2294457697	167.90705199683708	30616.130326996958	1.054164208519244	29.02027295422375	43.04234519058905	5.6825	14.199322900468903
126106	10127.851202471522	36.18074849731314	2145.864828864652	1.388055558437152	9.439412088067105	15.923824176134211	5.6825	4.223034047040675
126107	199160.48619713917	101.83918230391683	15964.818029231903	1.0238941684711311	24.94992248987396	37.9421	16.099326329759204	7.408056434300739
126108	73851.00397807485	77.23564371475828	8466.268139948528	1.0453631963434484	17.445940231825407	21.699032881366634	13.089486264201314	2.7095468210649516
126109	472069.2074914472	159.3385926319816	30744.55822033065	1.1333235853825148	30.709122837828186	48.60558770650779	18.422927771589453	9.146278523585401
126110	9738.780652871521	26.958777123700187	1816.3825388309085	1.019994217239592	10.723270505716007	13.397825252946706	8.075662088067105	2.1728475582222764
126111	740846.5166516267	80.5011	27375.999296308568	1.028336123266606	54.12379717232999	63.85377128819512	44.86723397289104	6.792543398786606
126112	735240.5335644342	275.93982485255844	50492.5	1.6476394921223416	29.122764094598445	68.30307316168482	7.848162088067105	17.488597397747732
126113	3518.2971391821493	10	664.9227457562458	1	10.582574176134209	13.089486264201314	8.075662088067105	2.5069120880671045
126114	14344.141656266695	56.376273234619774	3187.795083049359	1.0297789443545005	8.999412623816129	15.08757685487933	5.6825	3.5236926022240196
126115	50151.98705808295	70.6716	6673.771839806539	1.0121676579427086	15.029577954387117	18.980797243062668	13.089486264201314	2.4386522590757576
126116	1014.4455969349139	10	357.04200508047995	1	5.6825	5.6825	5.6825	0
126117	102414.09098708996	47.70271510802049	7835.31	1.0132873640527391	26.141672626597515	33.03749199872772	21.782871983862222	4.18269
126118	844689.3360516833	83.41971949125698	29756.90786344027	1	56.77265527239004	68.43331726055784	45.080496747711116	7.2560913980985875
126119	131968.3238657096	61.6908	10114.633530679614	1.0292090923172268	26.094533917699437	32.054929426399404	20.965313683745983	4.308133287101826
126120	10697.967717488433	40.43424415022494	2331.4721822847464	1.0108561037556236	9.177006527270564	17.913708460218608	5.6825	4.72349
126121	467778.64398160006	110.32898641648919	25466.539867863554	1.001823703266803	36.73672563361417	42.02848376052703	35.035582589405735	2.102615741874239
126122	5741.835028079999	31.54856312995048	1508.759714110596	1.6196334115194755	7.611331313236677	10.777163164879601	5.6825	2.0526210593807526
126123	101726.45610634968	129.49800381149336	12866.292681522675	1.0951893285855525	15.812862123436593	26.696888018974033	5.455	6.453363393859278
126124	265537.2789700697	29.00719060225255	9838.31	1.026482024564996	53.98026094422809	57.197208326919956	50.03054175480767	2.9713064836319716
126125	33958.99623635262	19.47882953362445	2883.127064269854	1	23.557058346266587	25.25783337776482	21.85628331476835	1.7007750314982335
126126	74472.84236571452	33.43200861449997	5593.5191832741475	1	26.628260286799303	28.4783	25.158405235702112	1.3817587123648116
126127	37915.17465994733	53.76916730481597	5061.486908688506	1.0107812202101498	14.981832549981492	18.536150288117227	10.69632417613421	3.219575944502545
126128	63809.45843541124	69.95536704698014	7489.588917774141	1.0023537825515232	17.039508879847844	29.699755417978537	5.455	8.771428167055113
126129	532020.7706946718	52.716655810533155	18773.409440697073	1.0114911494918934	56.67811937679844	58.54582106932143	54.73534526776591	1.7910165674748935
126130	100074.79288571027	136.36662802109393	13095.477322930416	1.1309155969039115	15.28387097589448	21.699032881366634	10.69632417613421	3.722235772161573
126131	56553.889988638126	27.37299764366336	4410.6	1.0501507875989795	25.644552499985362	27.801710367312747	23.683549322049956	1.6869440013048904
126132	142649.81912721045	63.885742841377976	10701.447350604865	1.0168976562279572	26.65991140332015	36.48885681915246	17.150656936485994	6.98055
126133	51180.757221787804	80.1451	7179.542151926128	1.028168395850707	14.25738748760101	19.275277834842125	13.397825252946706	1.9245701621601423
126134	170717.14712563288	110.53081118894875	15398.739885751296	1.0736205229457387	22.172872376862504	49.27066346168864	5.455	14.274934268343486
126135	96405.13208902335	138.38602298394505	12947.953268032838	1.4777749778165379	14.891177021319296	33.14456214826197	5.6825	8.471179083619093
126136	32189.741985949513	71.09097883352035	5362.544718583824	1.0724380445201962	12.00539806200456	16.922869471473216	5.6825	4.796034965962993
126137	432954.7205237506	226.60549149528802	35112.470448197346	1.109844966111706	24.661022992529322	33.726	20.15172382408943	3.68541
126138	18484.577410479465	47.11595125490426	3308.214623548794	1.014043930723894	11.17495659374763	13.089486264201314	8.303162088067104	1.7908785209127265
126139	2700.628934346929	20	823.8580470064654	1	6.556054029355702	8.303162088067104	5.6825	1.2353919557804975
126140	286208	126.23061349206782	21307.27713191497	1.0235451829514337	26.86478648530268	51.80517488841879	13.397825252946706	12.64868296531358
126141	99836.14032060967	119.00174683574646	12218.713778410971	1.1000155167767696	16.34151386654271	23.683549322049956	5.6825	5.829229479466664
126142	24592.731294960882	51.13534198575385	3975.290736908912	1	12.372796317324745	18.47978423828544	5.455	5.694463271583467
126143	24729.360204984405	50.97977811555765	3980.249923866797	1.02471	12.42603388128951	16.79003263635282	5.455	3.745900969771827
126144	164402.44299845205	226.98276337912148	21654.86621150732	1.0794969342140461	15.183879816453373	40.93116967494737	8.075662088067105	8.30001
126145	86858.72087841398	103.72789499773768	10640.436126905252	1.041649442423471	16.326158033839285	18.788123227030834	13.397825252946706	1.973011892515641
126146	36804.42109174331	29.00719060225255	3662.7540886629713	1.026482024564996	20.096583172570103	24.449888424545534	17.36007685487933	3.112007510570543
126147	6087.859043376275	23.791155482061043	1349.1	1.024081067194046	9.025049450756141	13.089486264201314	5.6825	3.0666705510291705
126148	15155.274828362588	26.874805239524235	2262.3484845093562	1.0310378956755901	13.397825252946708	13.397825252946706	13.397825252946706	1.7763568394002505e-15
126149	17679.787028290855	41.70985974562849	3044.1273100621943	1.0427464936407123	11.61566861533767	17.605369471473217	8.075662088067105	3.560958818385506
126150	29036.019036244692	119.64259928209214	6607.183797105987	1.312871950610825	8.78923	19.542635154995562	5.6825	4.010817672083381
126151	68642.48656540943	78.99551763823698	8254.725963533958	1.293008077323358	16.631075790678988	26.79631616103674	5.6825	7.613454888076202
126152	11304.15153251614	36.095600909534355	2264.3890987320665	1.0510397675063643	9.984283654117434	10.69632417613421	7.848162088067105	1.2332903611809223
126153	615868	108.42504836073061	28967.664154070266	1.0786083083332758	42.52105034445127	59.7774	14.447415345188027	15.35255599294124
126154	134139.1662300286	35.22334712622091	7705.45	1.0093937525160042	34.81669584439507	43.90897252840263	27.34458140955767	6.858739319036433
126155	58910.052122411966	129.33523524927634	9784.937684363967	1.0386862260541463	12.040966232528682	22.46537198386222	5.91	4.592205817099587
126156	5261.170200009216	19.47882953362445	1134.8214504416865	1	9.272243132100657	10.46882417613421	8.075662088067105	1.196581044033552
126157	472903.7688771128	186.90492334723143	33327.41967362018	1.0113614161031805	28.379260891381445	50.02304214404038	13.397825252946706	11.564896002541099
126158	148586.74244679787	101.68339939502083	13779.072687883627	1.097375328522019	21.567016273519606	28.964374624218696	15.02675194772366	5.645617547703388
126159	266115.3293633266	29.00719060225255	9849.01	1.026482024564996	54.03898405074877	62.44096197025052	49.65294803795541	5.943016469307255
126160	67452.57253022195	42.90866345604905	6030.824415101293	1.012175835998581	22.36927089481149	27.15401697672911	13.861031559540322	5.05928
126161	274034.99962034903	30.96529670453684	10326.319829156379	1	53.07505561596317	59.90761128929108	47.04538845422883	5.281582246274054
126162	975394	110.42994987579084	36790.738884384635	1.0027404848849208	53.023912082175826	58.11308227681906	48.60558770650779	3.0089479900040588
126163	42859.44947111659	26.080147052785406	3747.8590027979444	1.0160542400764152	22.871431096591465	23.683549322049956	21.85628331476835	0.7596670393051266
126164	57137.122873588036	113.61695311301442	9032.036525029758	1.0211579094087277	12.652101818952682	16.407665318504595	8.075662088067105	2.2101674988091067
126165	279967.55846039706	68.69741086444438	15546.368997563997	1.123365978695801	36.017099363107356	39.395229402612635	32.50460088697946	2.9013645708351303
126166	19147.72003540901	38.3175	3036.423104957973	1.025132885028714	12.61202366965524	19.041622150218338	7.848162088067105	4.148957350588524
126167	203921.30074017282	135.93189227049606	18663.66410182847	1.024667051069822	21.85222576098492	33.814151883607195	13.397825252946706	6.890436999055657
126168	37693.99600072053	155.81095392767574	8590.93	1.006358540106269	8.775303797235019	16.099326329759204	5.455	3.5513598487948683
126169	31812.698176983045	28.767926944244138	3391.2473559019345	1.088443996938709	18.761650117687832	23.683549322049956	15.24132417613421	3.586186187939102
126170	118719.43513589202	61.51765478499094	9580.004831997452	1.0206941369879388	24.784838257986294	27.801710367312747	19.041622150218338	3.073462109433734
126171	38463.58921824403	72.73675181195242	5929.345912518505	2.7905075723555535	12.973973785889825	16.79003263635282	7.848162088067105	2.602383121543805
126172	26065.88877277036	26.958777123700187	2971.606468376878	1.019994217239592	17.543297909839193	18.47978423828544	16.669370548285713	0.7404208940364592
126173	63455.276139751426	29.00719060225255	4809.408155811671	1.026482024564996	26.387977099873424	28.287760279351442	23.074460652956084	2.351397394776418
126174	16654.4	45.19106449638561	3075.3564991915773	1.0323458549729645	10.830862119994384	18.47978423828544	5.455	5.526728189320176
126175	14657.900434102892	40.62685541621737	2735.567402479903	1.0161281106186577	10.716533923320558	13.397825252946706	8.075662088067105	1.8817773587971276
126176	54854.16199455632	90.51152766695911	7898.810083337053	1.0850791262463964	13.889221646251253	16.48169364760743	10.46882417613421	2.101559225505369
126177	286006.94639187906	27.37299764366336	9918.691955817605	1.0501507875989795	57.67029516913822	58.24384486090434	57.218040394680635	0.4274755692471694
126178	37365.38580852787	48.98983875254841	4796.149063419519	1.054374311268798	15.581411384193888	17.913708460218608	13.089486264201314	1.969833129151143
126179	13416.33908046596	23.791155482061043	2002.7637063731931	1.024081067194046	13.397825252946708	13.397825252946706	13.397825252946706	1.7763568394002505e-15
126180	176241.94344789363	118.39157872960223	16192.726274577966	1.0012601723791885	21.768038372215003	44.370021541879254	10.69632417613421	10.578827880839723
126181	5937.13	33.292561210348154	1576.0387965408988	1.0325012714079342	7.534246566050329	10.69632417613421	5.455	2.1413895908675395
126182	104510.84988383886	64.43337334021915	9199.009263864567	1.0749635627538525	22.722196898828454	26.705179870270882	19.542635154995562	2.3448412208718845
126183	23650.045000269292	42.90866345604905	3571.0292811892264	1.012175835998581	13.245506064511094	18.788123227030834	5.6825	5.446134322139289
126184	165026.0027871383	129.1041951415533	16362.561787045846	1.2009605899807632	20.171169396932513	40.542592992018086	10.46882417613421	10.387279207590964
126185	247173.41422166832	53.96402535168548	12946.667042089806	1.0235919777311655	38.18332755729392	41.86948071199374	30.18580533001723	4.143683879325194
126186	92939.15927123508	72.76158327029363	9218.396247305522	1.0274822484784154	20.16384559264321	30.153435488143966	10.777163164879601	5.914965048202965
126187	55634.94108069143	108.59234063129267	8713.213291711896	1.0147650309936975	12.770246571058234	18.16720738340611	5.6825	3.870545294602658
126188	67667.00194523437	87.05168707871286	8603.635357261317	1.0332180922191978	15.729862816216313	28.21508749178814	5.6825	6.690994737720428
126189	49464.99638836699	19.47882953362445	3479.6483064255076	1	28.43103212300225	28.93200478234543	27.93005946365907	0.500973
126190	7417.932843781082	47.81278216628807	2111.1465815549204	1.8627341307386738	7.027397252840264	10.46882417613421	5.455	1.984736420551711
126191	163566.10694796103	73.42767639022028	12285.178843809526	1.001937022504331	26.628201189009406	30.15688437573362	23.17388879501879	2.700677232453705
126192	5837.385530053357	32.244571636168466	1537.9507439743338	1	7.5911215660503295	10.69632417613421	5.6825	2.0215135894534546
126193	43119.375528874334	53.35888706465126	5377.0558160758255	1.0325820706427769	16.038284519926314	18.47978423828544	13.706164241692097	2.1169096861044037
126194	19383.16428380073	33.60310155527739	2860.9281606562395	1.0138345290236235	13.550262848511808	18.09741692043722	5.455	5.7387271129526285
126195	398073.38887156284	119.95937935836918	24496.475872753126	1.079165208429842	32.50046177575533	36.05111060775543	28.180213589673684	2.2695535589432425
126196	31115.52186818728	55.0836	4640.927994299809	1.044829059404067	13.409181054480795	18.788123227030834	10.69632417613421	2.7017766945124353
126197	199432.52134033976	55.033220714562695	11743.982268591173	1.0229562471054205	33.963355321765825	37.99378034213951	28.287760279351442	3.3382254099016113
126198	2992.3941711768125	19.47882953362445	855.846	1	6.992831044033553	8.303162088067104	5.6825	1.310331044033552
126199	56609.80274506284	48.6938	5885.55	1.015970328078096	19.236863460553867	22.263870207242366	17.605369471473217	1.8157953358258767
126200	140660.95734643098	102.66377188284179	13471.015151350663	1.0204089493000406	20.883497756637542	43.52488291593669	5.6825	13.784131963952555
126201	26809.402679683688	48.20839561519877	4030.0444855776404	1.231646029361471	13.30476761515996	15.48264835226842	10.69632417613421	1.7681859941133948
126202	27274.68817994462	38.9577	3654.106959089664	1	14.928237451888643	20.918062926585016	8.075662088067105	5.278261573200057
126203	78618.02474109046	43.56324156524047	6560.336106995574	1.027616730483114	23.967681978140305	26.049194628390392	22.263870207242366	1.353251255538198
126204	396775.00349228765	130.24604195023554	25483.516187638135	1.1078997825302608	31.139737591216733	42.02848376052703	11.452042195589307	9.380424431918817
126205	85712.57089839983	23.791155482061043	5062.149424159034	1.024081067194046	33.86410147805509	34.5978	32.59974578733069	0.897872
126206	10756.94405505758	44.91880675173819	2464.129298036669	1	8.730827610083882	10.69632417613421	5.455	2.1093691678122704
126207	64063.367704780234	49.71684322239295	6326.471955061955	1.0703776703488146	20.25247820897133	23.511668036362202	16.099326329759204	2.662993995762664
126208	305858.93868230353	101.05410467685755	19707.997564802547	1.04105	31.03906804094106	47.85933373252457	19.898224900901926	8.680382388720949
126209	76886.25699887429	33.60310155527739	5697.95	1.0138345290236235	26.987318893719273	29.77161703453804	23.511668036362202	2.601950140303657
126210	48897.34462656669	70.7436	6593.122833476421	1.1338499648085274	14.832832896208643	23.074460652956084	10.69632417613421	4.48333
126211	58263.16317204791	58.538195131778394	6546.687724091731	1.1103550288781125	17.79927976635885	21.699032881366634	13.397825252946706	3.2407552246418114
126212	6941.133404438537	33.878505353689974	1719.0252213982583	1.2818044153458772	8.075662088067105	8.075662088067105	8.075662088067105	0
126213	5894.062226313402	28.767926944244138	1459.7099685542032	1.088443996938709	8.075662088067105	8.075662088067105	8.075662088067105	0
126214	211926.90151919503	100.12952857826161	16329.73217952316	1.0634613338796217	25.955955577145716	50.37461568057918	5.6825	18.186817837501717
126215	5610.089324655208	26.874805239524235	1376.4564744591087	1.0310378956755901	8.151495421400439	12.861986264201315	5.6825	3.3321146486461304
126216	214349.44364919254	160.8686271976154	20816.216213946384	1.2218472160871765	20.594467452310894	31.37831508153215	10.46882417613421	4.831996269927118
126217	147568.80924713484	92.89589011361052	13125.034954204117	1.1879674687376873	22.4866	27.34458140955767	14.396870548285714	4.264937135793755
126218	3774.4740475572376	29.29215928847532	1178.7151006969805	1.0365662563674671	6.404387362689035	8.303162088067104	5.455	1.3426364842604575
126219	163582.34853049726	36.095600909534355	8613.909202264016	1.0510397675063643	37.980978134179196	46.1188	35.035582589405735	4.703376133534694
126220	303223.6835631205	214.69671678495519	28602.2	1.0080945612586023	21.20283441584746	38.75892975242148	5.6825	7.959561529268175
126221	87032.4	135.30002896047174	12164.5	1.1878428866228448	14.309237033993895	25.25783337776482	5.455	7.603407742241842
126222	160978.17488374154	67.21649839231672	11660.747029967943	1.0141557905661465	27.610267930524525	34.053020017077415	22.90257936726833	4.5460970085089745
126223	60227.976324037234	78.45775914179225	7705.876022208538	1.005809225511702	15.631701353735412	25.11574892517649	8.075662088067105	5.8297444521489306
126224	30055.275669429462	43.93674013129244	4073.6077254916777	1.6059795695278376	14.756097147671156	17.789077931691825	10.892585451845054	2.963824556694589
126225	153314.35411307644	64.13034142652654	11115.477321177605	1.1205998332476055	27.585743676697792	31.812612405339532	25.158405235702112	2.3043814959552287
126226	153933.11542448393	49.29748941734189	9765.25	1.1819145333498429	31.52671290889636	36.84325065841745	23.97354189694122	4.770931283323748
126227	45706.2	38.95465197615923	4730.1224939515605	1.0065177295138836	19.325609090367234	25.058977093639406	7.938914074245065	8.051675568173083
126228	3785.7361054069124	23.2317	1051.2855609901121	1.1615855543178901	7.202108058711403	10.46882417613421	5.455	2.3117835403821076
126229	17565.45768991766	77.85367719540835	4145.474349123639	1.0357296034352022	8.474522436078288	15.48264835226842	5.455	4.168083693240598
126230	190708.43125131217	96.82311101524527	15232.787907626436	1.0104778586079024	25.03920259479648	38.314303250396854	8.075662088067105	11.046912384064761
126231	17454.00114821912	53.184399199195525	3415.42	1.0360032518775222	10.220695151768023	15.79098734101381	5.455	3.452415814949488
126232	5340.437625480364	26.065778330984095	1322.600566304425	1.3032889165492048	8.075662088067105	10.46882417613421	5.455	2.053196760306063
126233	40205.08666688483	62.82261281388715	5633.826013547814	1.3344598855000291	14.272747000068009	17.09837162509821	10.46882417613421	2.207173338246666
126234	389533.94112143136	127.23030517090021	24955.878863463906	1.2386795026656767	31.217809899832446	47.22163217036079	16.48169364760743	10.355419663338623
126235	84595.03520160569	113.13437587236895	10966.667151042531	1.0937847939310708	15.427665312804494	19.979842538401677	8.075662088067105	4.023820501696505
126236	57599.9	80.0272	7610.876279439897	1.047616623588372	15.136210424039797	22.235668406835455	10.69632417613421	3.8655251972553515
126237	10801.071219433137	40.221830533156705	2336.5187086438214	1.0059892193814384	9.245439533161173	16.82631859948352	5.455	5.360490995151674
126238	219903.72692701142	108.8048873565438	17339.853693933375	1.125479689736946	25.363965672207286	34.52966239901256	18.298297243062667	5.72022
126239	142798.10738798894	95.48388993250853	13089.745701902017	1.0112853972836136	21.81831651125805	38.890570991230035	8.075662088067105	10.433047872307716
126240	48875.61401212881	136.54524882430144	9157.761774046125	1.3585882913294027	10.674139646359107	16.82631859948352	5.455	3.865299750231777
126241	17498.366224272802	57.727090029122834	3562.8169982195077	1.1235731682866148	9.82277	10.69632417613421	5.6825	1.853447655315466
126242	124798.18742514218	63.497993943710064	9979.047121636038	1.0171567671782333	25.012044918509584	30.701700736664897	23.874113754878515	2.544491435594495
126243	6362.276695485112	11.82	972.1201530858278	1	13.089486264201314	13.089486264201314	13.089486264201314	0
126244	251529.02864827903	123.86963990595156	19787.067094233542	1.0297547113204464	25.423578689090416	31.688332948208085	17.605369471473217	4.838369185339789
126245	36520.96985069918	49.91658405029017	4786.284522587258	1.352163539917428	15.260676492737012	21.699032881366634	5.455	6.4890028412565055
126246	157821.92583825215	162.2156313216681	17936.38642451479	1.3809209296277727	17.597962276565028	38.10583254898593	5.455	9.14343
126247	211963.69251340226	20	7298.786634655766	1	58.08189857392623	64.38661861236665	51.56184062116687	5.237907371199428
126248	27302.290796919086	40	3704.5415628662768	1	14.739902540488583	17.09837162509821	13.089486264201314	1.6695789473974212
126249	91854.77108905445	63.794151850184676	8581.164462292962	1.0070357706914792	21.40846303381769	26.88745245180259	13.397825252946706	4.996330590785786
126250	248773.90211691393	126.51777152741258	19887.63350202389	1.0515758053968154	25.01794917847788	40.44463180911796	14.521501076812498	8.436888616321111
126251	87894.43941778429	103.1519424239078	10673.929684901095	1.2093655815239293	16.469	26.415187295379614	5.6825	8.255964009369043
126252	76297.72267935661	96.36902330408628	9612.347182639527	1.041804767936623	15.874941100162266	23.683549322049956	10.69632417613421	3.8693741438521503
126253	268402.21914975345	50.705751153098994	13077.6	1.011121841103043	41.04776397159256	51.64426173180421	28.4783	9.57745
126254	134442.58005667434	45.44558499338564	8762.321830055263	1.046887589377222	30.68651954680063	36.91059836070912	23.61109617842491	5.46277
126255	120793.58129071686	67.77968362437059	10143.238316447667	1.0944458932705776	23.817557573274254	30.24457177890982	17.789077931691825	4.0160215006043085
126256	39675.46430385889	98.7666	7017.313957423055	1.061401837149871	11.307877784743944	16.407665318504595	5.455	3.3895849537327374
126257	23407.94556973479	35.46	3229.6536223180674	1	14.495638422632986	17.789077931691825	13.397825252946706	1.9014681871148695
126258	27078.325123004124	59.640026757369924	4504.895758474855	1.1157102627007063	12.02173216641602	19.41800462646878	8.075662088067105	4.749549948151822
126259	253703.81437454536	101.69106897745877	18005.692819853535	1.0067086313316487	28.180400155977896	34.0952	23.511668036362202	4.340226658084922
126260	328825.9034188745	123.17271312033236	22560.316954989026	1.007907242162159	29.150823020343903	44.370021541879254	21.355270309991127	7.802719110871447
126261	105045.91036725228	69.98202095942585	9611.424229847345	1.0673943077114885	21.858552459071028	35.506294246824154	17.4067	6.40577
126262	617069.4129347755	87.70785674007399	26079.01542117946	1.005420793768798	47.323060550333274	73.89376444905062	16.922869471473216	18.920317381450033
126263	150314.46125092907	47.09829909159991	9432.09	1.0759147717659736	31.87299204261214	34.49076622847445	29.023141073111283	1.9841414098935726
126264	283524.6587689585	153.1399543098023	23358.48151580961	1.075785970520949	24.27594949415371	29.612068014802336	16.469301395520887	3.5673695330492543
126265	81659.49250798603	38.9577	6322.730874938068	1	25.830450203618977	32.59974578733069	20.918062926585016	4.9464809012277575
126266	23380.933406659744	44.82659022415412	3629.1398738055063	1.0747240699808942	12.885110092018891	17.789077931691825	5.6825	4.452046282697036
126267	104983.88017670861	26.59802799119379	5923.671430872123	1.1449018065144916	35.44554467675874	36.84325065841745	34.02005457105603	1.1527324075386802
126268	53404.77230015427	32.29772390257235	4655.656442598507	1.0765907967524118	22.94188712530813	23.97354189694122	20.978005724104666	1.38927
126269	239220.63346411244	44.41378985884075	11554.819528578688	1.0145897728981725	41.406208530119386	50.283175309578695	31.37831508153215	8.181901131122338
126270	31837.89732735762	129.67897912377623	7202.975082629908	1.0892350092360905	8.840207542612559	16.485662088067105	5.455	3.4325552604355773
126271	6087.859043376275	23.791155482061043	1349.1	1.024081067194046	9.025049450756141	13.089486264201314	5.6825	3.0666705510291705
126272	63476.68282785715	52.716655810533155	6484.6414753479685	1.0114911494918937	19.57754582706547	23.874113754878515	17.789077931691825	2.492651620391339
126273	325253.14726425847	79.40880001763762	18015.652757856056	1.0032627629353355	36.1078	53.91967399942487	21.173783314768354	9.865305250512591
126274	6062.445280177822	20	1234.3657012408198	1	9.822770146778508	13.089486264201314	5.6825	3.0863337323507776
126275	864296.0591497367	166.0701860233476	42469.97784907976	1.0382462633199665	40.70150741406446	69.32559757741637	23.782977464112662	16.92054419471112
126276	53366.79379089749	46.065778330984095	5558.142724465091	1.0625905194885472	19.203103063904663	23.683549322049956	16.79003263635282	2.507623646919619
126277	28316.447620810923	73.33927097189577	5108.490743235134	1.1632202909808993	11.086032663682003	29.608619127212684	5.455	8.999376651106541
126278	61257.423301788716	57.87664286047837	6674.764699120647	1.0233541266917994	18.35493116629533	29.608619127212684	8.075662088067105	7.264515569870993
126279	211228.0375535547	58.81262791099524	12494.417298269196	1.0276792476681553	33.81158680890469	35.47332880080276	30.113609994218443	1.9442014924056628
126280	34652.783886373974	40.87270236551855	4218.816864671011	1.0222770481511219	16.427726065362755	17.913708460218608	13.397825252946706	1.8439050186661798
126281	245180.24238651668	74.43686348710668	15144.038310991104	1.0230242408358385	32.37977048810976	39.08126333040829	27.15401697672911	4.729091273768321
126282	49393.38290789117	55.131386966154544	5849.769812514706	1.0578233599623714	16.88729112117247	19.798355543178904	13.397825252946706	2.237663216856318
126283	338140.44286447245	26.874805239524235	10686.270257975833	1.0310378956755901	63.28502549560677	69.32559757741637	59.36325853798026	4.334285881193244
126284	18141.354729747272	45.72586252398359	3228.65	1.0179669904569353	11.237739698150987	15.48264835226842	8.075662088067105	2.674146865308461
126285	224201.7670011226	208.88399268493504	24259.23087147972	1	18.483831428036293	26.239759061218955	5.6825	6.112186381476479
126286	17684.23197189811	46.63556207445129	3219.2643576835317	1.038219076748887	10.986504994341658	17.09837162509821	5.6825	4.057079646400603
126287	54211.40995835806	102.58851301967742	8359.872442075537	1.0526952921938921	12.969434721398402	17.09837162509821	10.69632417613421	2.0987247137630547
126288	138858.26149992654	107.23994738566594	13679.464286544518	1.0436341706312875	20.301710445855864	31.923131442463433	13.397825252946706	6.213730827395351
126289	44227.7	44.90141589202889	4995.535013352448	1.0175154735457193	17.7069	23.074460652956084	10.69632417613421	5.185177788338945
126290	431332.8638566723	189.4577343053066	32045.52390341805	1.119287435082658	26.920006997337023	57.210222682783794	5.6825	16.279934978717165
126291	396580.04595927225	85.06219301616883	20589.16096895124	1.0096047502063719	38.52318669588536	43.485744609961905	26.248050912515804	6.060975126222752
126292	179275.54337139538	92.77275078057423	14456.916502968674	1.0060653528677448	24.801352810550135	49.40734283265997	8.075662088067105	15.223774972484462
126293	239109.8257964478	29.00719060225255	9335.906162544794	1.026482024564996	51.223699474560895	54.22976537245687	49.40734283265997	2.1409493024412543
126294	136523.19910468173	33.60310155527739	7592.728006229877	1.0138345290236235	35.96156717128907	38.31611392012632	31.574807251601378	3.1046976963528685
126295	71068.2	59.96035403864336	7317.7028455277205	1.1145416885668884	19.423644149812226	23.97354189694122	15.08757685487933	2.836701780811103
126296	38131.628219726364	15.48264835226842	2723.7687447901703	1	27.999167177949168	28.935453669935082	27.062880685963254	0.9362864919859142
126297	81914.68370101685	76.11839041914774	8851.78	1.0767863290612631	18.508070488818973	23.074460652956084	13.089486264201314	3.5623364817312346
126298	61099.78009765183	36.095600909534355	5264.436526106828	1.0510397675063643	23.212277247394802	23.782977464112662	21.699032881366634	0.8746144844126111
126299	44633.349601353766	58.436488600873346	5725.016308118848	1	15.592392125785782	18.09741692043722	13.397825252946706	2.2055193991372426
126300	51219.977147174504	61.376324010164325	6285.286215527679	1.0183491923741417	16.29837540910596	23.074460652956084	10.69632417613421	5.056305280832912
126301	11809.393684428955	40.14859888129026	2440.922154784728	1.0376275818496599	9.676173950308105	17.09837162509821	5.455	4.41675
126302	49941.95140098132	62.989208310033376	6287.395223412832	1.1708419624425634	15.886372536279836	18.543589859656556	10.69632417613421	2.6691175342332825
126303	42527.47903364612	86.48856919441948	6798.594018529441	1.0274714987958515	12.510668799383598	15.39591584362472	7.848162088067105	2.158238513212741
126304	37951.983713689675	40.87270236551855	4415.082761093451	1.0222770481511219	17.19196933209487	19.542635154995562	13.397825252946706	2.2892670138287756
126305	18769.965376542383	62.88937772055429	3851.459332464454	1.0293808535176423	9.746936813445174	13.089486264201314	5.455	2.7738289211198195
126306	13756.137594545018	10	1314.7802981303453	1	20.925378352728032	23.683549322049956	18.16720738340611	2.758170969321922
126307	13481.249834483162	38.3175	2547.8205227015633	1.025132885028714	10.582574176134209	10.69632417613421	10.46882417613421	0.11375000000000046
126308	29592.803632155985	30.96529670453684	3393.404340579486	1	17.441366051357424	21.445533958179134	13.089486264201314	3.4201911184223097
126309	33122.308096479275	33.60310155527739	3739.856259655255	1.0138345290236235	17.713144996397556	21.445533958179134	13.089486264201314	3.4690685223125115
126310	94517.88430243323	98.56570786374087	10819.93995083715	1.0282616292176672	17.4711	21.699032881366634	13.397825252946706	2.3662028646123865
126311	43360.4	35.22334712622091	4380.933293800295	1.0093937525160042	19.795029318639966	26.315759153316908	13.089486264201314	5.401184473735834
126312	83525.78141852599	61.3259	8023.005065955337	1.0231200511661356	20.821570155291976	26.315759153316908	17.913708460218608	3.512113860016191
126313	21520.269723348556	44.04109372133469	3451.102314789758	1.3287577468765601	12.471533881289508	17.09837162509821	8.075662088067105	3.0040827778212655
126314	59111.47156897966	38.19488971053588	5326.518598198795	1	22.195161991537464	23.683549322049956	21.699032881366634	0.8593208259298154
126315	90009.14751313064	63.154386318917915	8451.815654575934	1.0122130117960892	21.299363637776075	29.023141073111283	13.089486264201314	5.820083688065335
126316	107236.73047370567	75.40551499804029	10080.411691818224	1.0566334944972273	21.276260087818528	23.874113754878515	18.35091584362472	2.2366879046448784
126317	36227.59866507016	56.9436	5091.515508999727	1.016947103874487	14.230575788695727	17.789077931691825	10.777163164879601	2.4526224166987713
126318	38690.540708148656	50.742007252374236	4966.965610359634	1.073223503645817	15.579145797768973	20.15172382408943	13.089486264201314	2.9920394744478784
126319	209429.4328520194	52.500306918471225	11754.514917842485	1.0218414985173767	35.63387078340783	37.43923574289222	35.15356408102247	0.8237959656879373
126320	105003	66.50971409897707	9368.019450748383	1.0123512462255442	22.417275773413056	24.52180714546215	17.913708460218608	2.213743950342063
126321	47627.06609909101	26.59802799119379	3989.849976262155	1.1449018065144916	23.87411375487851	23.874113754878515	23.874113754878515	3.552713678800501e-15
126322	153567.70460235732	60.38007988881883	10794.47985299345	1.007341109613029	28.453006850491455	35.545190417362264	26.33918720328166	3.56016
126323	80578.74545004075	36.55955757390945	6084.37	1.0645493612621237	26.48712668044263	29.023141073111283	24.52180714546215	1.6311185340207177
126324	2083.403891428761	20	723.6135078768491	1	5.758333333333334	5.91	5.6825	0.10724452847995973
126325	6121.608080508876	34.8512	1637.37	1.7891834308554884	7.477371566050329	8.075662088067105	5.6825	1.0362695818199623
126326	88173.22670290328	80.02361675020376	9416.35	1.0340922753604864	18.727695645130236	30.24457177890982	13.089486264201314	5.747319335711064
126327	152934.63781027487	96.76725968679126	13637.10180870713	1.039916201734988	22.429199393763838	23.874113754878515	18.35091584362472	1.6419
126328	288008.7600706544	109.96666988760614	19949.789496264984	1.0409386390966238	28.873363312888657	36.48885681915246	11.556121349601783	7.956093296154033
126329	181955.48545129393	97.39414766812223	14922.924408610404	1	24.386035936268247	38.131978417001065	10.46882417613421	11.910937465827724
126330	128453.84652803818	57.61763759791027	9643.978037290093	1.117343566017805	26.639182717204324	31.99499305902293	13.441787795130667	6.794167988583027
126331	26893.00783197969	79.10463150553946	5170.417074167141	1.02336	10.402645452470257	26.544928307635242	5.6825	7.333051085526341
126332	142253.38285955213	48.6938	9329.811202388171	1.015970328078096	30.49437545384396	33.21642376482147	27.15401697672911	2.5366374324869665
126333	63719.02000291971	137.11976833378475	10478.268222061879	1.033621369607405	12.162128064017297	17.789077931691825	5.6825	4.686474605338054
126334	175439.95588971413	83.7431	13587.630297715074	1.1825547498780313	25.823480922823826	36.48885681915246	17.73	4.891883292893791
126335	13539.093120354675	50.574696814524714	2933.3667413229373	1.0552152725486252	9.231094721043025	13.397825252946706	5.6825	3.3824857083368047
126336	25475.972651361993	61.094372899637634	4422.531395999674	1.0136710906741067	11.520991201738376	13.397825252946706	8.075662088067105	1.9647990875625245
126337	7726.036898362786	19.47882953362445	1375.1964717790142	1	11.236266318176408	14.396870548285714	8.075662088067105	3.1606042301093042
126338	13427.543278486459	63.955186434197174	3285.043290278982	1.024480406977221	8.17496	17.789077931691825	5.455	4.382340270641666
126339	13340.892445851094	57.573599843770694	3106.769736322669	1.0179958283112156	8.588272436078288	10.69632417613421	5.6825	2.171929448882958
126340	107321.44007421275	48.47398368232096	8085.419060460207	1.011068548691738	26.546908520559533	28.4783	23.97354189694122	1.5522378883739854
126341	62031.88167663318	59.36508812850939	6802.647512937033	1.0601925562542673	18.23757046316545	26.057486479687242	10.46882417613421	5.982640899373485
126342	32132.368146543824	75.53541728893049	5522.7020729438855	1.13527	11.63646625225815	18.649499732199565	5.6825	4.586674515337115
126343	83300.59967836636	125.43149563029257	11458.619448658459	1.0742824743708057	14.539377985559849	18.09741692043722	10.69632417613421	2.4766455608847218
126344	179034.9678408502	132.58011624284876	17270.82410163303	1.0439026631704111	20.732649095062197	31.37831508153215	12.620662088067105	5.233578259049143
126345	21259.84035441512	50	3654.8531645997036	1	11.63375894842199	18.09741692043722	8.303162088067104	3.997448701096126
126346	10203.77495900573	35.81077491482138	2142.852249790814	0	9.52355	14.088531559540321	5.455	3.859383995882124
126347	29661.830209515047	36.095600909534355	3668.014488222816	1.0510397675063643	16.173235032060333	18.09741692043722	13.089486264201314	1.9195642024923953
126348	156761.3263955854	119.51399863421778	15343.83025186297	1.2273959768149059	20.43314137635904	25.996663059114308	10.69632417613421	4.9433857280546665
126349	34366.289160106666	49.71684322239295	4633.647845864167	1.0703776703488146	14.833362527012417	20.15172382408943	8.303162088067104	4.547137633514721
126350	60028.434044142596	37.74848549657513	5336.21	1.1706927269033083	22.498512459651085	26.239759061218955	18.980797243062668	2.6144851499016974
126351	11390.118261055984	26.958777123700187	1964.3512284952503	1.019994217239592	11.59682453507171	13.089486264201314	10.69632417613421	1.0629510842308376
126352	104392.19196811135	50.749	8159.297104696992	1.2465578184685102	25.588525734163248	34.09191618761553	18.860135154995564	4.983422938348356
126353	182716.8537380632	33.60310155527739	8783.83	1.0138345290236235	41.603003524040595	49.83992232759973	35.15356408102247	6.127456866975731
126354	63774.31589339122	62.39238735615107	7071.208421755973	1	18.03774180864954	23.874113754878515	12.861986264201315	3.8261886011242914
126355	113168.74240642125	67.6336	9807.298908436347	1.1221691357428678	23.078473178598077	34.09191618761553	13.089486264201314	6.569056649634204
126356	454861.5079458073	149.94387402871797	29275.807919634353	1.0502499771927643	31.07422409618599	45.554764007416075	26.79631616103674	6.559920762378216
126357	165230.56050991765	35.22334712622091	8551.955482117706	1.0093937525160042	38.64158574151087	45.554764007416075	32.76911740072732	5.271337442494582
126358	52143.331996304034	66.01016199422475	6576.725581704476	1.0235856555802667	15.856927995098179	27.34458140955767	5.6825	7.629486083845384
126359	108526.20137421771	29.00719060225255	6289.629557468141	1.026482024564996	34.50956861055722	36.26882220246988	32.76911740072732	1.4288103611079097
126360	310675.0387537365	43.24164889774518	12992.993934107397	1.0200306557640433	47.82193239361032	51.0154	46.68925707237374	1.8442130089412496
126361	278817.2397095964	69.02433995587461	15551.270475156105	1.0096450288355454	35.85780855075734	46.68925707237374	11.08329959871571	12.151240229832007
126362	37073.85082429102	66.72075838897483	5575.313183284817	1.0482008284661635	13.29928906431339	23.074460652956084	5.455	6.537953104101037
126363	74459.9	205.15787640192633	13855.114246311732	1.147908137748843	10.748356134684318	19.96987904062769	5.6825	4.10832
126364	3047.6515319021723	31.28239480922137	1094.5549833992086	1.0427464936407123	5.5687500000000005	5.6825	5.455	0.11375000000000002
126365	68646.79556990371	57.91192333006501	7068.041013939634	1.0444670172654928	19.42456061998454	21.08994421227277	17.23120846021861	1.5744771687513146
126366	251250.42445515373	153.76146570443973	22033.428935593027	1.2193907473317265	22.80629358141176	35.545190417362264	10.69632417613421	8.202652252468544
126367	273051.17164795514	41.663618782330445	11956.538004797945	1.1109478937006931	45.673952031664115	47.558227375060184	40.816789131550244	2.8090520622478223
126368	12642.478670858116	43.231711086357805	2620.7298740907477	1.0364866089219784	9.648059340907368	15.48264835226842	5.6825	3.6794420510060166
126369	113686.49114990224	33.43200861449997	6910.995310673388	1	32.90017892916931	47.13265835107082	17.913708460218608	11.940495105740128
126370	10920.063662574288	26.958777123700187	1923.3911405540543	1.019994217239592	11.355010878784272	17.913708460218608	5.455	5.107527467922007
126371	176774.51545809396	46.7423	10189.898298942595	1.0060023280580797	34.69603135812216	36.185968306273075	33.19653359522491	1.2187909473913463
126372	10509.316734795966	33.878505353689974	2115.213908937677	1.2818044153458772	9.936883159088204	17.913708460218608	5.455	5.059484787485229
126373	14923.643300199463	26.874805239524235	2244.9931742075382	1.0310378956755901	13.295045590031577	13.397825252946706	13.089486264201314	0.14535239323071295
126374	12594.389974069492	25.66806576273327	2015.5337371611124	1.0857895838719658	12.497324894009209	13.397825252946706	10.69632417613421	1.2734998205312509
126375	569079.2616099322	161.82420572216898	34018.335008156435	1.1293338130319674	33.457208383272516	56.55912198880887	13.397825252946706	14.031426354251309
126376	181541.5660922535	168.869	19627.644194558547	1.2541527544853537	18.49855889914522	33.547099826684246	5.6825	9.159168838926547
126377	26561.883771192577	61.57010960446239	4533.350845938567	1.023655206751578	11.71843286516833	22.46537198386222	5.6825	6.234122963758948
126378	91513.59398925095	38.8371	6682.994600540456	1.0168139235553144	27.38700222258154	33.547099826684246	18.604414766812226	5.756612066334056
126379	34556.99544434766	33.60310155527739	3819.9933081955032	1.0138345290236235	18.09269946636203	23.683549322049956	10.69632417613421	5.453558215743456
126380	6087.859043376273	23.791155482061043	1349.1026451641699	1.024081067194046	9.02505	10.46882417613421	8.303162088067104	1.0209028988205786
126381	19614.80959438261	87.23307726771063	4637.005135695821	1.0777189779706207	8.460119849075493	13.089486264201314	5.455	2.3030837696050828
126382	422112	126.10482215215444	25863.333417624628	1.0723800746282903	32.64171256894666	67.57535048756856	23.874113754878515	13.23292817407032
126383	47841.05091166586	58.44011595600519	5927.3534080989975	1.0211700536523578	16.14246616248559	26.430323494047514	13.089486264201314	5.16283
126384	103444.93783400235	87.19116949255272	10646.229032652765	1.0125631142688036	19.433160326859237	38.30583934211351	5.6825	11.483968548103057
126385	22233.97769740814	63.88035780201734	4224.712744800605	1.0256133638633647	10.525675491083605	18.604414766812226	5.6825	5.065198938920399
126386	39695.9	75.66132046559416	6143.485656989905	1.0513157010402694	12.922932141644658	22.13624026477275	5.6825	6.796897707731925
126387	20332.13456667516	52.098389256780784	3648.4514195879565	1.04719	11.145624391496709	15.79098734101381	5.455	3.410130297951905
126388	161719.29827176756	36.55955757390945	8619.58	1.0645493612621237	37.523688497126265	41.58010453400122	35.15356408102247	2.472659079206381
126389	21535.713037938567	48.64520535994025	3628.3116261416894	1.014639884075057	11.870928000106446	16.407665318504595	5.455	4.0591836203721305
126390	120520.91693715588	103.43780535435155	12516.295108321081	1.12908	19.258241499440384	41.58010453400122	5.6825	11.784212395094688
126391	159530.7063736138	87.28899413161125	13228.384829806697	1.0784098015355095	24.119453497323903	42.02848376052703	13.397825252946706	9.152338427089523
126392	37008.677850522574	66.09263168031315	5544.127885454089	1.0080717571465947	13.350585922673535	19.979842538401677	5.6825	4.86284
126393	8430.524320098755	23.791155482061043	1587.5959868301954	1.024081067194046	10.620490842800876	13.089486264201314	8.075662088067105	2.047587399539647
126394	7251.249808322399	23.791155482061043	1472.3773675568582	1.024081067194046	9.849716476360305	13.397825252946706	5.6825	3.1800452510018147
126395	58564.97196853011	100.1851420571196	8586.685589669598	1.0019052791176013	13.64087955869445	27.951484070166988	5.455	10.025343084989467
126396	225357.36246473767	88.43937154852907	15825.725606913873	1.176407134347684	28.479877392324372	40.16434579282204	19.542635154995562	7.867704293614329
126397	193625.06809810124	90.25322212653415	14818.938018311834	1.004626220653576	26.132111202413803	43.81760260239848	8.303162088067104	12.298386550344837
126398	302140.7200055413	78.59997073009474	17275.107320031057	1.0504711712347639	34.97989499089237	42.61761607598436	23.874113754878515	6.278854195254651
126399	131813.48552221066	130.92706854566285	14726.501167544138	1.1384274560979817	17.901534658173322	30.15688437573362	10.69632417613421	8.030488128205574
126400	10072.727781672897	35.95749052700981	2133.404309106267	1.1985830175669936	9.442868132100658	10.69632417613421	8.075662088067105	1.2560340702282895
126401	98324.8	104.28205595198027	11351.186233992426	1.0709655554341182	17.324144433136908	24.60131371317589	10.69632417613421	4.843376623281113
126402	108104.31465328668	35.344359767464596	6929.254388120977	1.029164960177872	31.202293521973466	33.77238396355736	25.897234917051602	3.1354959584708313
126403	96616.78654906122	70.77218434776222	9269.632710467162	1.0512175929887801	20.845871582368662	23.782977464112662	18.604414766812226	1.7537809286998072
126404	230935.13853778047	186.28100434557544	23250.60333549921	1.0407831423960765	19.864872769575562	32.43273927041996	8.303162088067104	6.958112136900161
126405	45412.20791878696	40.2018	4789.762388859286	1.0478294595608575	18.96219654837708	22.65990841149618	13.089486264201314	4.198905303215529
126406	44975.23775639466	85.23497627420164	6940.657090977625	1.022494015294461	12.959936549771163	19.319307321605113	10.69632417613421	3.2918593207064517
126407	92618.07987982924	122.92544674915624	11961.171469000965	1.0624843687245424	15.486456342484821	25.25783337776482	8.075662088067105	4.367157932795984
126408	9393.278418455195	10	1086.4594695163255	1	17.29153950425216	17.789077931691825	16.794001076812496	0.4975384274396646
126409	13172.828729832383	63.69484139765531	3247.106887856818	1.208166519317347	8.113578754733771	13.089486264201314	5.455	2.5485
126410	36219.93584819192	48.28454185485217	4687.95	1.0071171781005432	15.452360961291385	23.074460652956084	10.46882417613421	4.650438430233689
126411	62188.689109425526	43.231711086357805	5812.485007093327	1.0364866089219784	21.39831381363837	26.50632358614547	16.606324176134212	3.1647281752277068
126412	137032.66360836278	91.576	12557.635949471438	1.0048895816552434	21.824595673858596	26.248050912515804	16.150427771589452	3.3959641448466176
126413	10838.29239701461	10	1167.0389843003395	1	18.574002313234388	19.542635154995562	17.605369471473217	0.9686328417611723
126414	59309.65428126924	27.37299764366336	4516.778653198772	1.0501507875989795	26.261926401581036	29.023141073111283	21.699032881366634	3.250146171732606
126415	110671.1700102605	95.72049897621716	11537.843917886217	1.0568422049480244	19.184029667569977	27.34458140955767	13.397825252946706	4.763446020472564
126416	35044.230753510776	26.874805239524235	3440.22	1.0310378956755901	20.373266515982053	25.34896966853067	16.79003263635282	3.6302505686903426
126417	4590.102996868504	10	759.4796601406147	1	12.087494208913153	13.706164241692097	10.46882417613421	1.6186700327789438
126418	219792.46005892009	87.08605898562881	15509.06605333359	1.1237101802947513	28.343738985066334	35.15356408102247	19.575959828703887	5.945222404918684
126419	167713.6984942452	58.25778543257694	11080.67420733843	1.003183779925255	30.27138879025483	34.167035748849905	22.34367073541235	4.813769211347283
126420	152557.78256924177	123.94490320951851	15414.748811482252	1.8904581825722806	19.793742270468062	40.326510185659494	5.455	12.101353342554104
126421	393428.2949403225	133.92680161415748	25731.877547419328	1.5747898378672112	30.579058540543986	57.727919160799345	5.455	17.34269073946356
126422	102262.1871303294	26.080147052785406	5789.185803026805	1.0160542400764152	35.328694089197434	35.545190417362264	35.15356408102247	0.1625344602453261
126423	142861.78142582564	78.24073562015695	11851.666582598991	1.0086584307297182	24.10830247883956	49.811970473662285	8.075662088067105	16.217400734485924
126424	19573.586606253135	49.35599706434667	3484.256370532776	1.0622548825800793	11.235445687517046	18.09741692043722	5.6825	4.277538533001538
126425	164929.88722176832	94.6335	14004.803171712914	1.1031125833102609	23.553331696213462	27.284637206094057	19.726343615214173	1.9698022870518686
126426	130202.96817060998	88.89698288041444	12060.321496773602	1.0330744248553876	21.591956434236366	34.53292034368744	5.455	10.545056822352798
126427	1568051.2345413677	230.98427453273618	67464.64872000436	1.052822472354402	46.485122632126455	68.58906106324116	33.14456214826197	11.51128459325958
126428	72216.67245175989	122.95383842624327	10563.180826975255	1.042271363087744	13.673281492510242	18.09741692043722	10.69632417613421	2.871090607872239
126429	4456.23	35.95749052700981	1419.0037790227566	1.1985830175669936	6.280790522016777	8.075662088067105	5.6825	1.0362695818199623
126430	17279.89970875766	87.71686268899353	4364.325019614925	1.1053809290607746	7.918704327058717	10.69632417613421	5.6825	1.5137807977638935
126431	30110.15793271347	36.34300252582875	3708.27	1.1271045227675813	16.239444833857075	22.13624026477275	5.6825	6.27546
126432	732879.0469431889	149.93438389178397	37159.65766591062	1.0046624414011953	39.44487613595615	49.811970473662285	32.19716496147842	6.39708
126433	43872.6	50.97977811555765	5301.523618082942	1.02471	16.550948649163225	29.023141073111283	5.455	8.656486972156795
126434	146499.74015647205	126.65882263370577	15270.071920834424	2.5458811417074285	19.187825822429613	32.43273927041996	5.455	9.861589392826858
126435	54833.053875451995	26.874805239524235	4303.27	1.0310378956755901	25.484353339793042	26.430323494047514	23.874113754878515	1.1444044928950854
126436	26721.503204877605	43.56324156524047	3824.683206687452	1.027616730483114	13.973185103621184	26.430323494047514	5.6825	8.79859
126437	533190.7658640285	44.840272365994295	17333.264436423913	1.0159498552802313	61.522255985847416	73.51515168460303	52.15477205894129	8.915755517319536
126438	56390.23105929186	26.080147052785406	4298.944981452641	1.0160542400764152	26.23445115142518	29.023141073111283	23.074460652956084	2.4426894705118234
126439	116915.68908196568	88.3469	11392.969843295263	1.0000265708900284	20.524181260915093	29.439967085176328	10.69632417613421	6.370807485506523
126440	99536.50171009026	40	7073.365733922684	1	28.144028021265683	35.545190417362264	21.08994421227277	5.3461547895515835
126441	123153.2543617365	72.41455387222341	10586.217390272841	1.0464643177082802	23.266715545610467	36.68129287118949	10.69632417613421	8.784687516459428
126442	65798.76542163851	29.00719060225255	4897.411975412032	1.026482024564996	26.870831268428343	30.701700736664897	24.712371578290714	2.7160917744986075
126443	175939.73577155275	46.44794505680526	10133.74920827904	1	34.72352278617948	48.11315023521138	21.699032881366634	9.969628348202004
126444	61188.39596118921	66.63450290366868	7157.956377054451	1.0506624852270448	17.096610467572777	36.68129287118949	5.6825	11.203132247886327
126445	58362.09947839224	64.36547112281731	6870.634747842943	1.067944791282176	16.988852302682865	34.49076622847445	7.848162088067105	9.144960742575366
126446	285720.2558077754	106.67417589406699	19570.643026178434	1.0712363905915727	29.19886233943209	35.035582589405735	24.712371578290714	3.895837324799517
126447	117124.83140412223	158.06672053049226	15252.802358902607	1.031523956968828	15.357811456300677	18.980797243062668	10.69632417613421	2.2136282068617468
126448	48040.70124286479	56.09050598218241	5819.079357686835	1.0926126358850654	16.511443920902856	33.03749199872772	5.6825	9.99085
126449	122213.77387414986	134.81886745069392	14389.32251558948	1.6496094739032596	16.986730784822246	26.50632358614547	5.455	6.9666385820842756
126450	58212.201026784795	103.34132615958805	8694.586999601832	1.077744768666096	13.390446499517601	23.782977464112662	5.6825	5.284533459788389
126451	6486.0085359133345	52.50030691847133	2068.5909060891795	1.021841498517379	6.270943681344517	8.303162088067104	5.6825	0.912624
126452	120474.01369999122	234.03507989985084	18823.141260169035	1.136748323422444	12.800627911657012	34.053020017077415	5.455	6.685499584649618
126453	132782.6437050956	29.900890928852135	7063.462632988468	1.0236689837580362	37.597	41.97220457567023	30.276322542407183	5.209326622731279
126454	68071.40793399459	41.236266199349416	5939.186539517137	1.0128943473845071	22.922805162313992	23.97354189694122	21.699032881366634	0.976437
126455	112900	103.00212515225064	12088.580380765423	1.3766005514163127	18.678811914983914	26.1486	13.089486264201314	4.602544555424713
126456	9421.378068310907	26.080147052785406	1757.183699373968	1.0160542400764152	10.723270505716007	13.397825252946706	5.91	3.4105190784162303
126457	77078.33572859119	27.37299764366336	5149.111265209347	1.0501507875989795	29.93850074648073	33.726	27.801710367312747	2.6855295645351083
126458	79364.94353771814	88.6176	9401.11	1.090310881006576	16.884159199639974	30.276322542407183	5.455	8.264372880186384
126459	3138.6652681133023	23.791155482061043	968.6908564826657	1.024081067194046	6.480220696022369	8.303162088067104	5.455	1.2923558724599298
126460	628648.9413029616	168.0425916586654	36434.99478524128	1.0597277427732164	34.50797481972514	64.48252857120963	5.6825	18.37325631111351
126461	10619.778510254164	10	1155.2145800770563	1	18.385811075109167	18.604414766812226	18.16720738340611	0.21860369170305738
126462	33922.77548955298	89.1481	6164.623843376171	1.256896899775803	11.005627058981927	16.099326329759204	5.455	3.7148139638190765
126463	219704.99597841667	106.95144668963948	17183.76125309044	1.149361287811001	25.571234695652382	27.34458140955767	23.683549322049956	1.5893966710042164
126464	39299.168437467175	56.9436	5302.967646320071	1.016947103874487	14.82157578869573	18.35091584362472	10.46882417613421	2.683362018624564
126465	79761.75194718117	78.90125011782234	8892.916538958028	1.0641906343752194	17.93826616898099	21.52715159567888	13.706164241692097	2.534536734194693
126466	228340.11852919406	153.39445831344818	20979.77750768301	1.0228912519891034	21.767639665918626	44.311260271264906	8.303162088067104	12.564900672554995
126467	76622.27009398805	84.61350166425362	9026.144326829042	1.046309921732306	16.97785174257369	23.874113754878515	10.69632417613421	5.107969523458328
126468	33564.18422963891	111.89580341295664	6869.891523624964	1.0818102573515318	9.771386961268478	15.79098734101381	5.455	2.671113756394527
126469	229928.2698454551	117.92977542552046	18459.19907193258	1.5239284945492935	24.91205267893379	51.847555079644025	5.91	16.8217
126470	196890.56895905815	185.76964801248135	21439.012036632645	1.0232664519573464	18.367503933729132	34.256696919319175	13.089486264201314	6.325419380016616
126471	164698.73017991544	79.08614934684766	12793.821074315316	1.0746093883946244	25.746605212505614	37.504384837502165	12.512873494784568	7.442734751454645
126472	574095.8196374333	160.97466727280366	34078.14074971828	1.355125047530613	33.692907359811244	60.55319162675717	5.6825	19.2024
126473	375961.3108535359	215.00240150168523	31871.181608508392	1.115950514886368	23.592555523775655	50.36640755290243	5.455	15.232267099043021
126474	52961.17023582721	26.59802799119379	4207.348026107294	1.1449018065144916	25.175559476988514	26.79631616103674	24.31961298958148	1.1466518296149244
126475	2083.403891428761	20	723.6135078768491	1	5.758333333333334	5.91	5.6825	0.10724452847995973
126476	32839.95224022883	85.48521941952254	5939.524879045642	1.0772584468501836	11.058107477952186	18.604414766812226	5.6825	3.8889680681116063
126477	132360.17615326578	39.098667496476146	8064.261061238936	1.303288916549205	32.826361931524794	35.545190417362264	27.801710367312747	3.1702426357904647
126478	318327.4599819828	139.85959289263533	23653.102502711172	1.038740222018227	26.91633877166815	52.58426265917039	5.6825	16.61987055774266
126479	273859.6044337944	129.00747068914131	21070.573215582062	1.054789414522058	25.994509179396257	32.671607403890185	23.683549322049956	2.874387176967314
126480	115562.39841107998	115.7566228117158	12965.40625113175	1.0821876885874386	17.82626724881722	32.59974578733069	5.6825	9.21736
126481	43188	26.080147052785406	3762.2	1.0160542400764152	22.958925481173193	26.696888018974033	21.08994421227277	2.6431386583002516
126482	4825.987172630938	40.39082151044461	1565.0901450709846	1.0438877475331956	6.1670405220167765	8.075662088067105	5.455	1.105850262225468
126483	77854.78376152685	86.19825278610432	9183.258614020597	1.0069306422607176	16.95580774403142	23.874113754878515	5.6825	6.8632573892331274
126484	202177.03261614492	99.38655520570425	15890.393795480893	1.0196607566422797	25.446447107389183	32.054929426399404	19.798355543178904	4.131411012262133
126485	10429.709115911604	44.88964551481022	2425.5717061663145	1.1026330070292087	8.599794505680524	15.48264835226842	5.455	3.63694
126486	2194.597247276993	20	742.673	1	5.91	5.91	5.91	0
126487	15609.156354854773	51.213221940848626	3169.4630789256407	1.0242644388169726	9.849716476360305	16.099326329759204	5.6825	3.2333935892227172
126488	4726.882508617828	29.00719060225255	1312.6385969453388	1.026482024564996	7.202108058711403	10.46882417613421	5.455	2.3117835403821076
126489	88108.8	82.01745850620195	9529.449159840413	1.013282740052666	18.491903630698637	35.545190417362264	5.6825	10.231928603143107
126490	46650.6	117.25293120482041	8290.782957436259	1.0261520229321746	11.253612819905149	17.09837162509821	5.91	2.9430741876556135
126491	149926.22983110868	90.54593755712952	13061.1	1.0680544532816687	22.957753508214157	25.85863019556183	17.913708460218608	2.3728088212856737
126492	16677.171960412692	47.928321481145154	3169.291933378761	1	10.524225796159632	18.09741692043722	5.455	5.290503441744065
126493	200214.00605815148	146.14165159034485	19175.167455716797	1.0617354146400517	20.882634430236553	37.90164060714952	14.396870548285714	6.853559715022887
126494	156230.33019930837	62.00300395948536	11033.009009713247	1.0491202023601585	28.320529795954346	43.14008924711259	10.69632417613421	11.239341710735346
126495	326249.25137888273	96.97809353278029	19939.603358057233	1.2156827437562825	32.72374535444822	36.48885681915246	29.43956159927698	2.7632060340513647
126496	14947.947166793601	33.43200861449997	2505.976211917533	1	11.929839633518045	14.396870548285714	10.69632417613421	1.7444542892290702
126497	109737.86774216588	41.16104418750113	7534.0132991517075	1.1012068570502398	29.13131776778834	35.035582589405735	23.97354189694122	5.028455966147585
126498	22016.124839045962	45.55351683783099	3550.0651824074903	1.0141301635548954	12.403222874975857	25.158405235702112	5.6825	7.5567054627005446
126499	228509.28999410034	67.84610216041702	13957.875282138222	1.0993374030232494	32.74270408283728	38.93494698773189	24.398768388406978	5.137286516508296
126500	86540.61632979663	26.874805239524235	5406.143716302962	1.0310378956755901	32.01565510321955	35.01980039283737	27.830631321596364	3.05144
126501	131762.89789655653	215.1770254873357	18875.54286031469	1.2626987317244762	13.96123002889463	32.054929426399404	5.91	7.007556770517572
126502	34895.23041973939	127.79415785736589	7485.890452299077	1.1423485666198478	9.32293	16.099326329759204	5.455	3.3133742385958342
126503	98811.30661427965	35.22334712622091	6613.381321839481	1.0093937525160042	29.88223476180737	34.562627845033944	27.253445118791817	3.317915564357971
126504	132631.83375674012	44.89838821869956	8650.56	1.0237116750946575	30.664336731281118	37.35417077252043	27.801710367312747	3.8865370490663405
126505	14018.627768927643	91.8502	4022.514998136988	1.011868203880151	6.970081044033553	10.69632417613421	5.455	1.9907904477516503
126506	160155.51455008698	63.52528871841068	11307.04718055129	1.007562576617268	28.328441898705933	35.15356408102247	17.605369471473217	6.726269364552015
126507	58887.96190155059	66.57657076276193	7019.059190026781	1.067062402705101	16.779445879363188	23.683549322049956	13.089486264201314	3.7250673843747095
126508	3853.805702795998	30	1205.3424916230088	1	6.394540522016777	8.303162088067104	5.6825	1.1058502622254676
126509	156757.1236014983	88.17328191834409	13179.14019758465	1.0465303222211142	23.788672288383015	27.15401697672911	18.35091584362472	2.177698798804299
126510	64830.4	45.55351683783099	6091.933126426725	1.0141301635548954	21.28400477854835	23.683549322049956	17.789077931691825	2.521456962055844
126511	5506.193571362019	26.874805239524235	1363.6513047018582	1.0310378956755901	8.075662088067105	10.69632417613421	5.6825	2.0531967603060632
126512	139845.9322041814	92.14298476132478	12725.093708747514	1.0636382652618404	21.979552434737386	27.34458140955767	14.396870548285714	4.09473
126513	202912.9276812677	64.60578610532995	12834.988921217746	1.0176337626727268	31.61871489360287	35.61596894527977	27.34458140955767	3.508356030271532
126514	13931.996287230608	45.29554971082371	2816.043598622425	1.04482	9.89473	16.407665318504595	5.6825	4.306015661335553
126515	27746.854391715235	84.61350166425362	5431.648327426246	1.0042792242093637	10.216734486145539	13.397825252946706	5.6825	3.4990745913753014
126516	19192.76316766469	40.14859888129026	3111.7799701878566	1.0376275818496599	12.335552867837265	17.480738942946434	8.075662088067105	3.459591575349743
126517	5382.636798210755	10	822.437	1	13.089486264201314	13.089486264201314	13.089486264201314	0
126518	20379.647270303612	23.791155482061043	2468.374385881974	1.024081067194046	16.512606342754417	18.35091584362472	13.397825252946706	2.214394031165044
126519	329286.7156492817	56.77252851955564	15327.141110563309	1.0045092062431933	42.96779331174039	54.387508948725156	35.545190417362264	7.645328718840809
126520	40240.52525506477	38.9577	4438.468875406342	1	18.132615721623484	20.918062926585016	16.240369471473215	2.011394205396803
126521	33548.50985696234	56.51767865013566	4881.28	1	13.745784250678796	21.699032881366634	5.455	5.622622606169781
126522	506985.0508705586	93.15812694553053	24361.99685924696	1.0369612828364554	41.620976621883514	52.03777495544575	27.801710367312747	6.434032321935052
126523	692711.3566696163	43.91268251210621	19551.319363145245	1.0303880544095387	70.86082977861798	74.57114509039468	65.4763	3.324404821874015
126524	111876.81278796497	33.292561210348154	6841.456629891442	1.0325012714079342	32.70555346332443	33.68412145954423	30.7736	1.14081
126525	89081.40018479378	63.09623207171924	8404.273204757912	1.0293404492762679	21.199072903618156	24.120756705456067	13.089486264201314	3.7494206128364063
126526	94919.24254276032	73.32029070184058	9351.777233476607	1.0076786046487003	20.29972275279984	27.34458140955767	14.396870548285714	4.163941927923618
126527	34811.376605253776	77.44228000722507	5820.423643257627	1.1055131194896608	11.961801662179433	18.56448941034303	5.6825	4.589737001084074
126528	239626	39.85443254522305	10954.94638907647	1.043449342235681	43.74755222395481	50.663508793542704	39.28899864367636	4.7851974623987354
126529	87874.69149926903	137.80163826854385	12335.706536484688	1.0615771755264665	14.247208498251243	33.19653359522491	5.455	10.27349585023752
126530	129672.13248448692	50.999391308464865	9116.14	1.0637434070271714	28.448927190097578	30.15688437573362	26.239759061218955	1.3323568855382484
126531	32844.370228169515	63.14456214826389	5105.089725925421	1.1164995939441147	12.867303805210074	23.074460652956084	5.6825	6.456180057726014
126532	40646.78304737171	57.586306757876926	5423.474904354119	1.018220507427789	14.989202960905866	23.074460652956084	10.69632417613421	4.551615828816851
126533	146257.76554663357	83.11369646227266	12359.49420025246	1.03939	23.66727362413359	26.049194628390392	21.699032881366634	1.3275241745537543
126534	114009.91621173237	65.10547617977247	9657.951165369306	1.0104309739613508	23.60954497689734	43.19636843196939	10.46882417613421	11.695074692709921
126535	183747.53969734968	118.89260447659656	16568.878712482816	1.0321192357654354	22.179840034548178	43.19636843196939	13.089486264201314	9.292107343486373
126536	111768.99228717908	48.6938	8269.94	1.015970328078096	27.030190677529212	31.923131442463433	23.874113754878515	3.0906381918571686
126537	101005.48107074846	170.0664921269275	14692.19824200324	1.1269119316145093	13.749539640975694	35.70199835502067	5.6825	9.554382846419623
126538	56647.016996935614	42.388258987601745	5493.084048644012	1.1953823741568457	20.624849900455878	25.158405235702112	17.09837162509821	3.5685591096194162
126539	181123.03445842848	78.25810645849837	13346.16354771168	1.0376015382896924	27.14233701856346	50.52297431710164	14.088531559540321	11.833198461504436
126540	93159.40488397535	33.60310155527739	6272.027689943021	1.0138345290236235	29.706311734992255	35.48220525709466	25.158405235702112	4.30319
126541	238200.00720821385	99.78209512210644	17282.323348890186	1.051601736813543	27.565738980749977	36.05111060775543	17.351870548285714	7.387253097252749
126542	5031.64	33.292561210348154	1450.8863919793027	1.0325012714079342	6.935956044033553	8.303162088067104	5.455	1.3695699683082552
126543	53584.48495203874	55.07365624595782	6089.707274859942	1.044639504749725	17.59837789683286	23.683549322049956	10.69632417613421	4.36725
126544	55306.183585937506	30.96529670453684	4639.053705817551	1	23.843734991289892	25.958058337624536	21.699032881366634	1.7388725487551002
126545	222078	119.90379731559514	18292.52762544326	1.0600480584605663	24.280683834987144	29.023141073111283	21.699032881366634	1.8620939909816527
126546	212473.4693279954	79.68480345649942	14586.296572968247	1.0565177000369004	29.133298951532016	35.48220525709466	22.13624026477275	4.55841
126547	169486.35530128118	43.56324156524047	9632.35	1.027616730483114	35.191059286922794	38.406299018532124	30.83349872060087	2.7854331826044274
126548	236741.9873287861	110.32754786367863	18116.928040378545	1.0032864307238907	26.13489293561708	34.09191618761553	20.4809	4.617991456082493
126549	13304.588310339868	41.20103924667262	2624.5795320997777	1.0304891613278737	10.138453148490129	16.099326329759204	5.6825	3.836175368680611
126550	143366.50330271904	63.83852824679782	10724.331044130164	1.0226116918038695	26.736679931414276	33.19653359522491	23.874113754878515	4.070443304880258
126551	27247.315497990367	30	3204.9954670519555	1	17.003029038947883	23.17388879501879	13.089486264201314	4.0418221241124295
126552	78932.64772861871	38.9577	6216.27	1	25.395511989103245	26.605751728208176	23.074460652956084	1.641733020851522
126553	290315.47589653113	43.63601242030175	12617.187414862065	1.0461797926538254	46.01904788297939	52.812310934924284	35.429318747596824	6.041412625099536
126554	78672.63945891951	45.55351683783099	6710.853344293862	1.0141301635548954	23.44638913196149	24.60131371317589	22.13624026477275	0.930935
126555	175684.23862831708	176.47387406276542	19738.381663678134	1.2846514179854192	17.801280938001614	35.15356408102247	5.6825	10.670277903557528
126556	419600.32401698787	209.18745380623903	33211.66559106407	1.1378781584686566	25.268249366565076	56.99036613963229	10.69632417613421	10.259983171039949
126557	562384.6553956503	154.21975681149573	33013.50765967759	1.1163153012545213	34.06997288461668	56.99036613963229	23.17388879501879	10.185038851560538
126558	74867.30957367829	26.958777123700187	5036.178787932861	1.019994217239592	29.73179179145392	32.43273927041996	27.15401697672911	2.156788645554528
126559	15425.775396758732	33.292561210348154	2540.399609299962	1.0325012714079342	12.144369208913155	13.706164241692097	8.075662088067105	2.3524394502454684
126560	273065.8783764583	85.15088201146905	17093.587720671938	1.0000311094156342	31.949510288729982	35.506294246824154	27.253445118791817	3.010779867226085
126561	12118.979525958111	52.16029410557081	2818.434677236303	1.0793431566878033	8.599794505680526	10.69632417613421	8.075662088067105	1.048264835226842
126562	239044.44361464804	92.03430648670694	16627.200383128024	1.0071652745378972	28.753420672936805	36.48885681915246	23.074460652956084	3.9678961362674787
126563	45184.202528296286	35.22334712622091	4472.121089563083	1.0093937525160042	20.207056840990276	32.671607403890185	10.46882417613421	9.266984505061545
126564	26119.291671028062	26.080147052785406	2925.7731328132495	1.0160542400764152	17.8546	18.980797243062668	17.09837162509821	0.8117926933975872
126565	186853.49141518897	59.17527443093674	11787.60789435943	1.012429395940519	31.703377494360247	35.10744420596524	27.801710367312747	2.78994
126566	14949.098074676209	41.57652111399494	2794.708405838096	1.0313485527474289	10.698145139899253	10.929287067429346	10.46882417613421	0.18798759798941433
126567	84354.24943739956	54.68916281911534	7613.9330272075795	1.0165609068192454	22.15786483436842	31.374866193942502	13.397825252946706	7.777575608440553
126568	77029.00028548764	123.44377730086657	10931.170389825764	1.0464245417539768	14.09345889570667	21.699032881366634	5.6825	5.057885134714655
126569	96940.54985150765	98.47350120610119	10952.603379786517	1.0216482260019204	17.701827865038087	23.753851212414624	13.089486264201314	4.013711825197497
126570	4285.046971755766	15.48264835226842	913.0726842534436	1	9.385993132100657	10.46882417613421	8.303162088067104	1.0828310440335525
126571	15745.86465401202	48.284541854852165	3090.951898006406	1.007117178100543	10.188359556269866	13.397825252946706	5.6825	2.920705615825078
126572	36726.09691221454	63.07627477301135	5395.42	1.0377745426659608	13.613802109763586	17.09837162509821	8.075662088067105	3.191878579923129
126573	93895.51664414215	69.98202095942705	9087.001504757236	1.0673943077115067	20.665896576551877	26.057486479687242	15.79098734101381	3.644898393531071
126574	65784.34907196029	72.22844864621553	7727.168210646624	1.2357560710251396	17.02676770548918	33.6542	5.6825	9.121029374459276
126575	19681.225333663915	33.14456214826197	2863.1	1.0703776703488146	13.748172966851378	17.913708460218608	10.46882417613421	3.1032854262127914
126576	33905.77228028834	40.14859888129026	4135.965898616758	1.0376275818496599	16.395576323116142	17.913708460218608	13.397825252946706	1.776542312958976
126577	24790.710857203307	59.839079866254565	4317.594734947787	1.0240019771715074	11.483574711883234	17.480738942946434	5.455	3.9020038594815563
126578	4398.144150038596	26.430323494047514	1208.6231292947905	1.118033988749895	7.277941392044736	8.303162088067104	5.455	1.29236
126579	79282.99512599497	95.06511059632953	9732.076971063212	1.0047762896943695	16.29312948545935	18.788123227030834	13.089486264201314	1.9909540864035769
126580	4843.436626493762	23.64	1199.5144357638744	1	8.075662088067105	13.089486264201314	5.455	3.546525408940504
126581	11558.117314660232	19.47882953362445	1682.0151748025608	1	13.743178406243514	14.396870548285714	13.089486264201314	0.6536921420421997
126582	16881.760857152123	88.21189242287016	4325.91	1.0084382695906597	7.8049543270587165	10.69632417613421	5.455	2.259756124105018
126583	88644.98702054286	69.57547511588558	8803.596168935059	1.0334422224836222	20.13835830710666	36.48885681915246	5.6825	11.396006845710803
126584	5117.749785601317	20	1134.1211621112036	1	9.025049450756141	10.69632417613421	5.6825	2.3635393830810365
126585	84325.38324312159	101.85808958751852	10389.19402462314	1.0115391776369027	16.23328682538113	21.52715159567888	13.397825252946706	2.711934807966067
126586	33470.372526767336	35.46	3861.9315388385585	1	17.33348827661158	19.542635154995562	14.396870548285714	1.8564438404195662
126587	78048.21568256764	183.35233327053962	13410.026679891329	1.0142598617886822	11.640277464861855	18.788123227030834	5.6825	5.257817370287894
126588	124091.52212506243	100.09479476656192	12493.431345344838	1.0347456919362146	19.865082489335492	25.249541526467965	17.047500000000003	3.084730941190435
126589	84385.22606054317	73.49235257891219	8827.936814088735	1.0188735509063578	19.117768474706473	23.074460652956084	14.954798485311331	3.1620248557059347
126590	6454.402840772352	54.9318	2110.788353526039	1.0033930558875943	6.115632417613422	8.303162088067104	5.455	1.098486579243825
126591	181922.9401596004	64.36046012498542	12129.928342910465	1.0033294278978753	29.995715558522363	35.10744420596524	27.801710367312747	2.5992742038177035
126592	6753.523297138703	26.080147052785406	1487.733530046357	1.0160542400764152	9.078942109919735	16.099326329759204	5.455	4.965030044093609
126593	20280.025261680283	41.70985974562849	3260.307346410887	1.0427464936407123	12.440560417719865	16.716004307249985	8.303162088067104	3.2467696589683888
126594	48459.804418085754	63.209868340705306	6204.234485815764	1.0311942906916989	15.621525759181237	21.85628331476835	5.6825	5.7795329670844104
126595	1163271.679474835	137.04962371244434	44759.418252692194	1.0576266391702802	51.978856065890284	74.11704713858397	14.954798485311331	19.185087910180126
126596	4168.55	38.35267819853002	1417.4097943009335	0	5.881930174005592	6.0813603480111835	5.6825	0.1994301740055917
126597	48267.36872009787	55.062831596396336	5779.110714159381	1.1488579172975601	16.704081685729996	32.671607403890185	5.455	9.70138
126598	81935.35196359584	68.19488971053423	8379.469209776384	1.0574631054183488	19.556215295355774	24.52180714546215	13.089486264201314	3.790473254466886
126599	17863.752990020785	57.7183	3599.5493111272117	1.0205547285358614	9.925549809693639	13.397825252946706	5.6825	3.4562524006042445
126600	5117.749785601317	20	1134.1211621112036	1	9.025049450756141	10.69632417613421	5.6825	2.3635393830810365
126601	202925.8580676292	47.07718343316643	10956.677111576388	1	37.04149643202057	46.68925707237374	28.287760279351442	6.557854185203309
126602	15308.264282167509	35.22334712622091	2603.054248468114	1.0093937525160042	11.761771227915327	21.52715159567888	5.6825	6.973941806958567
126603	60462.64959785492	26.080147052785406	4451.470886984832	1.0160542400764152	27.165245435900772	31.99499305902293	21.699032881366634	4.227332862981024
126604	131904.39873155896	97.58869144172384	12718.453854903746	1.036475467784373	20.742206597809325	35.47332880080276	10.69632417613421	7.530605091341325
126605	18775.718074322413	70.7235	4084.933108196923	1.135480839186182	9.192668558829821	17.605369471473217	5.6825	3.7892183600809166
126606	6437.004408948915	36.095600909534355	1708.7320815738526	1.0510397675063643	7.53425	10.69632417613421	5.455	2.1413895908675395
126607	607317	73.1415	23626.2	1.0175115217467772	51.4104	74.11704713858397	35.545190417362264	13.916464490447693
126608	882342.5909717759	125.6507668112728	37325.54221657702	1.1126409569606792	47.27821960908634	74.11704713858397	17.480738942946434	20.696335918769975
126609	318633.49340658373	116.4313523740326	21591.639250928827	1.0029900565974854	29.51452547938219	35.545190417362264	23.710524320487615	4.025179533906358
126610	4608.686829993549	30	1318.117598143827	1	6.992831044033553	8.303162088067104	5.6825	1.310331044033552
126611	106036.70504042243	29.00719060225255	6217.071734041711	1.026482024564996	34.111462623091874	41.243539332848506	23.93873528752486	7.384588814233021
126612	10426.316430375211	33.292561210348154	2088.5457167626614	1.0325012714079342	9.984283654117434	13.089486264201314	5.455	3.2643968293789882
126613	408802.2049648366	91.74898729147986	21710.118124540157	1.1561925233489547	37.660062706222185	45.64782698661004	27.830631321596364	5.94981
126614	115753.5941742898	102.21168721537651	12193.333519953681	1.0159155313000734	18.986373822198132	23.874113754878515	14.396870548285714	3.5393703792045126
126615	391051.9975510879	106.9458410764162	22924.725097267838	1.2211931857987905	34.11617769826111	36.97701434660256	30.121533021854646	2.343274854271972
126616	22325.366499442785	57.72709002912519	4024.334421993291	1.0207097869450614	11.095184524145395	13.089486264201314	8.303162088067104	1.6445433447207312
126617	271878.7759858809	97.5342	18254.543803952954	1.0075544784641763	29.787517990672164	36.81415761888074	23.874113754878515	4.337474425442358
126618	117348.26040364358	125.20794685633727	13588.114788668718	1.0433995571361439	17.272191503931307	23.874113754878515	5.91	6.514734972823301
126619	163860.42954464862	120.24800660634243	15735.513479564599	1.3441144579628395	20.8268	32.43273927041996	8.075662088067105	8.385035826156225
126620	58343.60464320788	29.29215928847532	4634.226479437354	1.0365662563674671	25.179436051339223	27.15401697672911	23.874113754878515	1.420181120015708
126621	38014.586745905755	30.96529670453684	3846.074493386173	1	19.76799295555861	24.064678187707074	14.650369471473217	3.886965985723667
126622	23248.426029629274	51.66203288643362	3884.9680860204717	1.0102999389507654	11.968400004769956	23.874113754878515	5.455	7.547377252146674
126623	67950.13468279142	66.33394559048904	7526.0657487316375	1.10286	18.057279048948786	27.062880685963254	8.075662088067105	6.35096
126624	59348.49674758887	23.791155482061043	4212.283192363235	1.024081067194046	28.178778129251253	32.83158931127888	23.874113754878515	3.6651509050913345
126625	52231.27081301384	90.64787979706666	7713.456836647062	1.5070977578466616	13.542895726040799	27.062880685963254	5.91	6.574004506984776
126626	417387.97260889364	52.6586	16619.183072745065	1.024923009731975	50.22966180490505	64.77395725304828	38.75892975242148	9.69098
126627	114084.8789818426	65.05940017791941	9657.706490068185	1.0427458049736802	23.625667046138847	27.830631321596364	20.33543228430804	2.3462401249675255
126628	149810.4031641531	23.791155482061043	6692.427668076154	1.024081067194046	44.77012247103405	48.9388	39.197282517182146	4.09903
126629	80272.52305309568	107.3865138341681	10407.903591000279	1.050022446941742	15.425301041894233	20.33543228430804	5.6825	5.624587387955177
126630	33270.158450309544	62.91037919448665	5128.537295019378	1.0297246081538811	12.974521403059752	16.099326329759204	10.46882417613421	1.9820541386796589
126631	4331.785071916226	20	1043.4061206974761	1	8.303162088067104	8.303162088067104	8.303162088067104	0
126632	131641.0500684718	40.87270236551855	8222.753614934607	1.0222770481511219	32.01872662933211	33.19653359522491	31.37326679761246	0.745931
126633	155869.1269200149	77.14948516454075	12292.819351878248	1.0628063646567707	25.35937809843424	36.48885681915246	14.650369471473217	7.0331652334697985
126634	3336.842342435416	32.244571636168466	1162.7894474347522	1	5.739375000000001	5.91	5.6825	0.0985104
126635	157530.28674855025	38.9577	8781.796926192426	1	35.87654965664335	37.414760557999585	33.6542	1.6096739979748143
126636	25794.796951799737	11.82	1957.4006449641756	1	26.356174979468072	30.121533021854646	22.5908	3.7653580423865733
126637	66190.96081508264	74.1207	7851.887185611403	1.0791316482598468	16.859885846647845	23.011526162597143	13.397825252946706	3.104429306422711
126638	107353.19022702111	39.60698191568862	7309.68	1.0236296661573172	29.372889134927732	32.59974578733069	23.940227897514376	3.2638243268106137
126639	68841.57243804506	60.81123769417238	7253.076267945688	1.0145342597854519	18.982723990449166	21.699032881366634	17.09837162509821	1.7200395686155177
126640	6497.677607874339	30	1565.1091810462142	1	8.303162088067104	10.69632417613421	5.91	1.6922211409508074
126641	26471.698797491707	64.5933	4635.4250368434505	1.0016150469192997	11.421476385482844	18.788123227030834	5.6825	4.718836229250409
126642	52951.93563632177	28.767926944244138	4375.222418578897	1.088443996938709	24.205368582619815	26.696888018974033	22.235668406835455	1.858286237811374
126643	256246.99861957648	113.7228164362839	19136.306972778173	1.0098703367141952	26.781238301004848	36.6237	11.004663164879602	8.867572242557818
126644	48211.83157598063	51.94407060830564	5609.830476087992	1.0358151316854414	17.188338143722692	23.683549322049956	13.089486264201314	3.7933137282944553
126645	45133.732752512646	42.90866345604905	4933.192380696042	1.012175835998581	18.297982024428798	23.782977464112662	13.397825252946706	3.6839043110382406
126646	10886.903961498534	39.64548524107128	2328.916923668482	1.118033988749895	9.349327879287006	13.397825252946706	5.455	3.895853404312024
126647	30731.284975038765	23.791155482061043	3031.1195075877645	1.024081067194046	20.277184649506243	23.683549322049956	18.16720738340611	2.4314566726826343
126648	47247.27467925695	45.814	5215.459033284812	1.075002062709802	18.11816539166623	18.980797243062668	17.605369471473217	0.5281624802513406
126649	380562.8306907822	114.23244499920368	23372.913543069313	1.0141659137632857	32.56443232800382	47.4685	18.60663623180806	10.783161734557511
126650	83357.44003528242	92.30643211912994	9833.159838453226	1.0822115350905634	16.95435473535325	27.34458140955767	5.6825	7.160630888891717
126651	16063.326945298522	57.57359984376983	3409.057872646373	1.0409846439904995	9.423909798767324	13.089486264201314	8.075662088067105	1.879857433094765
126652	38514.13055618021	57.57359984376886	5278.6962663783725	1.092058543541275	14.592288933723447	17.789077931691825	13.089486264201314	2.029035133127858
126653	124397.74143147524	103.23523718470955	12703.551707752511	1.0766383687200387	19.584718398959225	26.1486	13.397825252946706	3.6788981637316804
126654	33773.78660462664	53.289641877634665	4755.72	1.0711381290584412	14.203439977835075	18.35091584362472	13.089486264201314	2.07717
126655	87283.85660624316	49.071502713635525	7336.460343802332	1.0069025027177412	23.79454192238046	25.866922046858683	23.074460652956084	1.069311693631269
126656	8332.764017627194	37.03884087747166	1969.373850272798	1.0131096581952141	8.462348595187185	13.794545785561557	5.6825	3.7715765245033586
126657	252726.15833499058	139.92370454411247	21080.246126984915	1.1301584019825106	23.977533925609603	57.159032881366635	5.455	15.896285400363537
126658	398968.88828163187	51.67520198315629	16095.910136700371	1.0066049086211637	49.57394579035836	53.1179	45.571405114707204	2.586521880986143
126659	2413.4832924770762	23.791155482061043	849.4441856496528	1.024081067194046	5.6825	5.91	5.455	0.1857529721610577
126660	89049.98483269081	29.00719060225255	5697.373500316654	1.026482024564996	31.260012996424233	38.10583254898593	23.074460652956084	6.209224225964758
126661	4389.538347845156	15.48264835226842	924.1383239116078	1	9.499743132100658	10.69632417613421	8.303162088067104	1.196581044033553
126662	24359.26944665306	66.58710604537734	4514.733628833892	1.066640397819675	10.791010699315523	18.35091584362472	5.455	5.408804295867866
126663	88224.67769377177	158.8595517913654	13271.091352543332	1.0429963779681923	13.295768275585566	23.683549322049956	5.6825	5.5174757327359565
126664	103395.4416228749	44.91880675173819	7639.5844087213845	1	27.068341964999615	31.37831508153215	23.683549322049956	2.797305954474783
126665	7061.067561322128	33.60310155527739	1726.7513241074537	1.0138345290236235	8.178441750982236	13.397825252946706	5.455	3.6918299137360213
126666	11757.440065828909	32.244571636168466	2182.6777669931894	1	10.773408923320558	13.397825252946706	8.303162088067104	1.8028841209840452
126667	21448.88099484322	71.19041728739165	4380.442875102242	1.259613257085193	9.793019384754604	17.476501076812497	5.455	3.754991558861817
126668	180398.41308503025	33.60310155527739	8727.924297021267	1.0138345290236235	41.33821672733756	43.42601073805854	37.448550196841545	2.752885403062498
126669	73465.64978699909	43.94204609670514	6369.234395988701	1.0365523803596952	23.068910710294233	24.220184847518773	20.58893120749554	1.4459773879035545
126670	104341.88273885728	100.26163775650602	11465.728760699361	1.2008633289731818	18.20065430058069	33.582308359658995	8.075662088067105	9.949005945359549
126671	189725.99115035063	81.29742331858344	13922.163754769095	1.1173124561704497	27.25524487317702	36.05111060775543	19.289136231808058	5.810162719086246
126672	27100.42045245668	40.51747143702646	3714.6176140377943	1.2565672105743948	14.591230252095041	18.788123227030834	13.089486264201314	2.426344789256442
126673	26956.14388151162	153.95503313028337	7221.555622723693	1.2303648271591148	7.465467356282662	13.089486264201314	5.455	2.0574136784873502
126674	12774.301221283717	61.767833389715236	3148.8697176522023	1.0921567677751471	8.113578754733771	15.48264835226842	5.455	3.780922140063847
126675	15366.016453942819	53.55041686928433	3215.6369246701643	1.027488786647574	9.557059340907369	10.69632417613421	5.455	2.053551547704938
126676	61283.25883732196	81.69188070505474	7931.682201676748	1.1056771384534445	15.45277717364086	20.15172382408943	8.075662088067105	4.296314389620196
126677	61207.78689971002	68.78495396622453	7273.693486923058	1.0217001836047601	16.829905469553225	26.33918720328166	8.075662088067105	7.002985511056452
126678	88082.97471719106	79.23350873032427	9364.947838562603	1.0169182469813063	18.81120455460233	23.61109617842491	13.089486264201314	4.071193721911381
126679	21887.922611852606	54.931646802545785	3887.035560312522	1.042755418325972	11.262013054541127	17.605369471473217	5.455	5.066129046423109
126680	82157.51052727683	83.55571841208433	9287.881298952007	1.0155525727052186	17.69133516737494	26.049194628390392	13.397825252946706	4.598201616000143
126681	30005	30.96529670453684	3416.96	1	17.562413339919644	18.16720738340611	16.914663164879602	0.5122503793846533
126682	34937.36066794841	40.51747143702646	4217.66	1.2565672105743948	16.56719343323106	18.16720738340611	13.089486264201314	2.0463226030915918
126683	16321.180849697868	38.9577	2826.6832593147938	1	11.547937531320173	13.397825252946706	7.848162088067105	2.6161363047917088
126684	23412.025538219423	62.606838959294976	4291.76	1.0939784778523909	10.91022406641911	21.699032881366634	5.6825	5.539062472716999
126685	5512.727126597446	30	1441.6133895950206	1	7.647996566050328	8.303162088067104	5.6825	1.134779971500442
126686	90792.94456578666	33.60310155527739	6191.853393387343	1.0138345290236235	29.326580846616935	33.50820365614614	25.53953410135923	3.2651382126150934
126687	137767.30236855376	114.50878485264172	14079.8	1.016849817298188	19.569455314185834	27.34458140955767	16.79003263635282	3.384377248187706
126688	98430.09072360564	54.21518836860102	8188.971511135116	1.0291550448165685	24.03967105997704	26.87698115388302	21.699032881366634	1.649917774676293
126689	70454.88613805769	78.32064355998719	8327.192692246783	1.0419419097131557	16.921641840630457	23.782977464112662	10.46882417613421	4.6527348836473195
126690	18194.997694602454	41.20103924667262	3069.2694723963027	1.0304891613278737	11.85623996735411	13.397825252946706	7.848162088067105	2.317486048316155
126691	152906.5231236759	186.77674526961093	18944.33392259999	1.0960155245215968	16.14271831866976	29.612068014802336	10.69632417613421	4.938100231219983
126692	20418.433729427637	70.43946134670699	4251.323540780778	1.1518526453739086	9.605683281248307	13.089486264201314	7.848162088067105	1.8005730622604947
126693	45902.75356269718	40.14859888129026	4812.375399201091	1.0376275818496599	19.07696293614898	31.37831508153215	7.848162088067105	9.095087630778272
126694	13772.191658602726	46.065778330984095	2823.5512024171117	1.0625905194885472	9.755227138656446	13.397825252946706	5.6825	2.59752
126695	79537.00819657685	86.09407505925535	9276.329994344924	1.009377125657201	17.14837834468255	19.10542777158945	13.089486264201314	1.6627671465440472
126696	43210.79016859416	42.39249933655717	4797.84	1	18.01261044232161	23.074460652956084	13.397825252946706	3.500524477484379
126697	42682.34596802577	75.64222881516812	6369.586376327446	1.006181478656197	13.401920767305901	19.979842538401677	8.075662088067105	4.6580329422772335
126698	126117.40261244305	81.53437702654024	11367.443900184271	1.0415353014728759	22.18922806566895	25.058977093639406	18.980797243062668	2.312455041648524
126699	86764.73467047629	95.56746375256522	10207.786635167451	1.0458299143172787	16.999715564500136	26.057486479687242	10.46882417613421	4.839
126700	22570.552741074924	35.46	3171.358911123764	1	14.233994557920976	19.979842538401677	8.075662088067105	4.320704618029532
126701	31796.039119952075	55.86833708158788	4724.7008487156045	1.0716798165811496	13.459493050695784	16.099326329759204	10.69632417613421	1.7130250717150983
126702	55402.21631300984	49.30806576273327	5859.053782546322	1.020322531978099	18.911659926402745	23.074460652956084	17.480738942946434	2.114984709447306
126703	43524.65345636668	34.89554699385009	4368.7540748082165	1.0437765614452301	19.925430780068506	23.074460652956084	17.913708460218608	2.2551337212914264
126704	1014.4455969349139	10	357.04200508047995	1	5.6825	5.6825	5.6825	0
126705	76109.92873872638	42.03362290888008	6340.507222006405	1.0589076259522563	24.007520557524725	30.99304774033657	17.318989611749977	5.586359667356547
126706	160017.48283954308	57.160294441583346	10721.014363369597	1.0082443635398441	29.851183370535068	35.506294246824154	17.318989611749977	7.294013584803268
126707	19241.06624290073	63.15657077390065	3907.77	1.0390956280645622	9.847599113103493	18.47978423828544	5.6825	5.187361446339989
126708	38725.340898750415	62.30326522052022	5506.275801184563	1.0954122066343417	14.065892191749438	17.789077931691825	5.455	5.058537281323993
126709	26364.028530269832	26.958777123700187	2988.552659152736	1.019994217239592	17.64334213722312	18.35091584362472	16.79003263635282	0.6455066681958296
126710	114454.90522493141	76.8408	10512.794396314921	1.015272592747133	21.774401916402283	25.767493904795977	18.09741692043722	2.407631175650425
126711	159431	111.97457905453172	14977.901808620069	1.0094455880310789	21.288824035909144	23.683549322049956	18.35091584362472	1.5835883849882029
126712	70816.56447883524	51.66203288643362	6780.443552422976	1.0102999389507654	20.888475490229276	25.767493904795977	16.922869471473216	3.671363784181735
126713	38825.147664137934	81.2434	6295.867431370851	1.0046362497571175	12.333534048281006	23.683549322049956	5.6825	5.672555949992051
126714	15263.84232507221	26.958777123700187	2273.9816809899608	1.019994217239592	13.424771582528502	13.706164241692097	13.170325252946707	0.21958359679685938
126715	63802.46591385361	112.34092406842544	9490.577938409217	1.0222534915198445	13.445433213427252	17.913708460218608	5.455	3.5363942002137945
126716	55411.067442909414	33.60310155527739	4837.1869496629315	1.0138345290236235	22.910451061549566	26.50632358614547	18.35091584362472	3.3984460371937986
126717	24923.279125268517	43.94204609670514	3709.7757700470115	1.0365523803596952	13.436542082408762	17.09837162509821	10.46882417613421	2.3694535579347775
126718	8142.640851639263	10	1011.5505065063246	1	16.0993	16.407665318504595	15.79098734101381	0.30833898874539223
126719	135105.93005229114	158.90700640256392	16425.31325052729	1.0163329982218479	16.45094105562388	20.918062926585016	10.46882417613421	2.7583241461003944
126720	9427.115898030053	23.64	1673.4706167687004	1	11.266544872156578	12.861986264201315	10.46882417613421	1.1281474273005387
126721	35536.03989942871	54.68916281911534	4941.855973156383	1.0165609068192454	14.38165745519763	16.099326329759204	13.089486264201314	1.336729033799637
126722	131111.07606447354	141.02510563469153	15243.08388948302	1.406088670499712	17.202696910293035	27.801710367312747	13.397825252946706	4.829144942640551
126723	33940.13903889746	47.11595125490426	4482.762419773164	1.014043930723894	15.14251073810639	17.913708460218608	13.397825252946706	2.1390181056710036
126724	2892.748874668038	29.29215928847532	1031.8961502977543	1.0365662563674671	5.6066666666666665	5.6825	5.455	0.10724452847995973
126725	2106.955305480388	10	514.5559370618213	1	8.189412088067105	10.69632417613421	5.6825	2.506912088067105
126726	159557.0876059041	86.87837172213995	13198.325008706686	1.0246903707234405	24.17838437841882	27.801710367312747	18.860135154995564	2.523024989412877
126727	37030.99221464853	81.12854163298354	6144.328701468056	1.0620339821351101	12.053714576110087	27.801710367312747	5.6825	7.0516409844779995
126728	64892.24438900019	50.29273700305498	6404.0389570915595	1.0108994228630697	20.266036738312245	26.049194628390392	16.79003263635282	4.025004230896207
126729	30938.409256183422	63.31525576383752	4961.444125585699	1.1565276223682888	12.471533881289508	16.79003263635282	8.075662088067105	2.9271324270562964
126730	15016.270739318166	15.48264835226842	1709.2618598924926	1	17.57047423998877	18.35091584362472	16.79003263635282	0.7804416036359498
126731	74397.7	113.98545030474828	10323.079213891628	1.247384716981479	14.413849139758222	21.699032881366634	5.6825	5.722724163106308
126732	11377.849479756856	24.420904487753454	1868.5980727474941	1	12.177952707644003	13.089486264201314	11.266419151086692	0.9115335565573108
126733	38701.463088258126	50.320119271274166	4946.9720281592445	1.0325229762573016	15.64652594272252	22.13624026477275	10.69632417613421	4.1394069926932815
126734	21223.009385882102	40	3266.167181851032	1	12.995666298902929	17.09837162509821	10.69632417613421	2.3484749689479094
126735	155907.6563591666	146.96098120150185	16968.352399905554	1.0543130799048255	18.376286946991314	28.4783	13.089486264201314	3.8417539773389855
126736	13506.918450233585	33.14456214826197	2371.8608899561104	1.0703776703488146	11.389300702608677	17.789077931691825	5.6825	4.966720558122521
126737	55076.33969722675	45.19106449638561	5592.6	1.0323458549729645	19.696148630908407	25.958058337624536	16.485662088067105	3.784414697155758
126738	28126.112073259425	26.874805239524235	3081.998665242938	1.0310378956755901	18.251865187645944	20.4809	16.485662088067105	1.6635347344629727
126739	95157.39917504332	125.89755130651133	12269.725743282625	2.62597	15.510925209903684	23.782977464112662	5.6825	4.993733293653621
126740	49457.21000184385	89.88593540318934	7474.215401133963	1.0968012920585775	13.234087418551084	28.4783	5.6825	6.661930369349586
126741	57020.96606978184	62.45056816684405	6689.450038287888	1.0274799843808513	17.048028087037157	23.874113754878515	13.397825252946706	3.5403265846597654
126742	68108.6	58.4625	7073.670220424029	1.1358722010636955	19.25694055847015	23.265025085784647	14.01450323043749	3.5592170166220685
126743	106700.18211755737	86.51424388484378	10770.387298025884	1.0902258967182439	19.813620284038358	26.1486	10.46882417613421	6.436801116036078
126744	27892.241450031466	50.49506213482661	4206.986278237809	1.0680004681646915	13.259963121018194	16.79003263635282	10.46882417613421	2.5695017415179557
126745	18100.66099259191	44.38079956980507	3177.237724315449	1.0138361418757593	11.393960769172086	16.79003263635282	7.848162088067105	3.2940110547120454
126746	28644.31479377912	33.60310155527739	3477.873914311648	1.0138345290236235	16.47231354529912	25.85863019556183	10.46882417613421	6.722805596832686
126747	7188.677188297734	20	1344.1397380863255	1	10.69632417613421	13.089486264201314	8.303162088067104	1.9540086625126487
126748	12004.922508003088	11.82	1335.3445885646697	1	17.98026159061594	18.47978423828544	17.480738942946434	0.4995226476695027
126749	36014.94558674344	48.6938	4694.4307342695865	1.015970328078096	15.343690268484515	16.79003263635282	13.397825252946706	1.4888477702096579
126750	15481.91340325697	28.64463533699295	2360.6896604790304	1.1159639219321806	13.116432593783111	15.79098734101381	10.46882417613421	2.1728475582222764
126751	8301.309492941771	45.239986443047435	2172.398368313821	1.1315082468931965	7.642529670453683	10.46882417613421	5.6825	2.3091545181212862
126752	83886.04551462807	115.65205406802596	11041.459102473442	1.0568309998202126	15.194739161934933	18.47978423828544	10.46882417613421	2.6435293959243866
126753	13772.191658602726	46.065778330984095	2823.5512024171117	1.0625905194885472	9.755227138656446	13.397825252946706	5.6825	2.59752
126754	21669.7	44.8423	3494.4197030819996	1.0243776351571716	12.402457739056995	19.289136231808058	5.455	5.780689487061826
126755	51301.16462097113	29.00719060225255	4324.355390259655	1.026482024564996	23.72661818523235	27.34458140955767	21.699032881366634	2.5645052795752568
126756	104314.82992215229	56.2132	8584.148439077786	1.0163878332951746	24.304060131876994	27.34458140955767	21.699032881366634	1.8936362891858896
126757	236670.84535612597	78.57327463384951	15286.735092574196	1.0033565304116356	30.964210987222906	38.68637904939363	21.52715159567888	5.967891307763895
126758	88718.92442906759	52.716655810533155	7666.320863242303	1.0114911494918934	23.145111197849307	26.605751728208176	19.289136231808058	2.8946382319820407
126759	76907.84314768636	161.69925056987796	12500.985501824802	1.0805373052695444	12.30428483201743	17.789077931691825	5.6825	3.9498358739004518
126760	24574.607308397906	65.87440460914101	4510.311913772401	1.0552238310303672	10.897076644902741	16.606324176134212	5.6825	4.025642099301104
126761	37804.39839475888	88.15780480243376	6471.5227364681205	1.0436422538959556	11.683308530069661	16.407665318504595	5.6825	3.5164963796200985
126762	63473.70190473797	89.13330162342874	8431.830018984378	1.2420155571424687	15.055735649752446	21.52715159567888	10.69632417613421	3.240116148111244
126763	132270.39074256274	43.91268251210621	8543.409713571245	1.0303880544095387	30.964309374616704	32.62573151081216	27.253445118791817	2.200959451306885
126764	173036.94155569712	124.31247389262118	16441.13145648263	1.0369733330952653	21.049274134654496	25.34896966853067	17.913708460218608	2.57458
126765	27977.889483967447	95.5081	5794.72	1.179952244675225	9.656338739140056	18.543589859656556	5.6825	3.9598541186932255
126766	45035.16338425412	64.32431164019764	6033.486940273464	1.0131260356842737	14.928403369416401	18.788123227030834	11.95987148905955	2.6674298938194068
126767	12369.748288199231	29.00719060225255	2123.431215774373	1.026482024564996	11.650717194235304	16.407665318504595	8.075662088067105	3.502686853229701
126768	56221.77370736055	109.1694377903827	8782.289321234488	0	12.803443760711293	21.699032881366634	5.455	5.263301668561849
126769	60400.31171999028	61.76783338971893	6847.0847910708135	1.1716149476899018	17.642635826200802	18.788123227030834	15.79098734101381	0.9192474965933464
126770	261981.37939606604	181.91498429694855	24472.27706392362	1.0239971385068185	21.41046202703156	27.030978219673933	17.789077931691825	2.702740462136409
126771	66578.67526307378	48.6938	6382.769025414513	1.015970328078096	20.862003621931155	21.699032881366634	18.35091584362472	1.44978
126772	151652.3100290372	88.17328191834409	12962.774020777862	1.0465303222211142	23.398126016230123	26.88745245180259	17.913708460218608	2.818062681124097
126773	82982.38770729351	153.0090628624414	12631.544985212087	1.0076236142622204	13.13891337986637	24.064678187707074	5.6825	4.769660360579845
126774	358357.7061729261	147.40642874572418	25764.488110240025	1.0503806758485308	27.817956610633985	37.90164060714952	16.794001076812496	6.877096728567161
126775	122200.99383016098	80.69334125243577	11131.691200882324	1.030429128525675	21.955512711397358	26.057486479687242	17.913708460218608	2.385448381098102
126776	47855.946079981455	40.711320293009415	4948.01	1	19.34351627942958	23.874113754878515	14.213162088067104	3.6404096684125666
126777	36612.30340123892	69.62333655808618	5659.732097303355	1.1042825588107237	12.937822063586111	23.97354189694122	5.6825	5.824095539521864
126778	156219.26453261514	133.2735588531413	16174.997564103434	1.0703147491955334	19.31614071822882	23.782977464112662	10.46882417613421	3.8941398498328237
126779	46826.38385351523	26.958777123700187	3982.9085659394264	1.019994217239592	23.513662479706237	23.782977464112662	23.074460652956084	0.3132040573641109
126780	83976.90231631747	47.56644554696602	7084.924181997037	1.0103927652021532	23.7058	26.248050912515804	21.52715159567888	1.708787850080835
126781	14419.738587433016	64.07700002939436	3407.490949136587	1.0270002919366925	8.463552098993418	16.099326329759204	5.455	3.8699488857349778
126782	1536.228943331183	10	439.37253271460906	1	6.992831044033553	8.303162088067104	5.6825	1.310331044033552
126783	28303.962158819926	29.00719060225255	3212.0432455875566	1.026482024564996	17.623649493325846	17.789077931691825	17.476501076812497	0.12826195058229492
126784	67118.27956849927	55.148051807093026	6820.095049847444	1.0578631320120444	19.682505618451938	21.699032881366634	17.476501076812497	1.3558857958846493
126785	37583.98107276793	51.88074067739833	4950.047953934051	1.102035782388114	15.1853	17.789077931691825	10.46882417613421	2.660001443421252
126786	35899.05420626373	29.00719060225255	3617.4227851260307	1.026482024564996	19.8479	22.46537198386222	17.789077931691825	1.9495405304481042
126787	38838.17944759531	80.88750691017995	6283.116161655499	1.0193194876884675	12.3627	18.543589859656556	5.6825	3.5982497302490213
126788	185173.64431533118	71.6956	12916.379136035344	1.012429329326525	28.67268641855149	34.09191618761553	23.683549322049956	3.2969600215172523
126789	48523.69908180202	40.87270236551855	4992.275670115806	1.0222770481511219	19.439511071982295	23.074460652956084	17.09837162509821	2.272435485849304
126790	143429.6396847091	142.41259217517424	16021.330573453832	1.0216824727617113	17.9048	23.782977464112662	10.69632417613421	3.564259575334729
126791	142769.2795679539	100.26070608675488	13411.819360571903	1.1298161620982987	21.290068965239325	28.705219686231928	13.089486264201314	4.972279400780473
126792	6190.595813058015	23.791155482061043	1360.438533255403	1.024081067194046	9.100882784089473	10.69632417613421	8.303162088067104	1.1281474273005387
126793	43840	46.065778330984095	5037.665328865898	1.0625905194885472	17.404879886559776	19.979842538401677	12.861986264201315	2.4163013550099977
126794	35199.324738652394	41.20103924667262	4269.000281253871	1.0304891613278737	16.490664052293674	19.542635154995562	13.706164241692097	2.158267156689244
126795	87752.25465656696	64.48914327233693	8432.908296619924	1.0353875501010301	20.811860290651992	25.767493904795977	14.95870846021861	3.5414857950338363
126796	35741.6	27.37299764366336	3506.3342931540355	1.0501507875989795	20.38689522253607	21.08994421227277	18.980797243062668	0.9942614162983447
126797	83398.69509037756	76.2539	8939.547817129893	1.1984229053630875	18.658369930203765	28.349181897889604	8.303162088067104	7.667239356061974
126798	2165.892535958113	10	521.7030603487381	1	8.303162088067104	8.303162088067104	8.303162088067104	0
126799	88175.39907006027	53.06076323841183	7667.704989594839	1.0085835378645143	22.999163162827795	28.349181897889604	16.79003263635282	4.116917443040183
126800	40683.775742933445	109.23497244911309	7473.024560920936	1.083752132002169	10.888168615337667	18.604414766812226	5.455	4.561287524882745
126801	31468.512372949925	50.999391308464865	4490.818827696718	1.0637434070271714	14.01459893187885	16.79003263635282	13.089486264201314	1.3928456489430565
126802	38277.75301513748	61.02821085117388	5418.055743636727	1.0790790262268823	14.129700699404225	17.789077931691825	13.089486264201314	1.6461771845593696
126803	266458.5436862145	146.92543721958197	22180.342745118658	1.0209712883942224	24.026548800275453	44.117426591595915	10.69632417613421	10.2011
126804	35901.13821425626	40.62685541621737	4281.201265621157	1.0161281106186577	16.77152555407711	18.09741692043722	15.79098734101381	0.9052794118366396
126805	49004.74346022832	64.59329626450692	6306.925715862121	1.0016150469192955	15.539978007662214	24.31961298958148	8.075662088067105	5.425748057262609
126806	2413.4832924770762	23.791155482061043	849.4441856496528	1.024081067194046	5.6825	5.91	5.455	0.1857529721610577
126807	29273.74585977336	33.60310155527739	3515.877729421099	1.0138345290236235	16.65231166306422	21.699032881366634	10.46882417613421	4.65464
126808	163895.4872624362	79.07321097323165	12761.54091758097	1.0097405635736323	25.68584598379419	30.15688437573362	21.08994421227277	2.7680980134172493
126809	31414.02698557473	62.582140673377424	4970.406922648499	1.0030412895750116	12.64042460685921	16.2322	7.848162088067105	3.2171338395793696
126810	37385.53191366215	33.43200861449997	3963.1266292573014	1	18.86668552938379	20.15172382408943	18.09741692043722	0.9145337574084008
126811	10406.3	33.22878292683761	2084.5447070474033	1.2748049379112125	9.984283654117432	13.089486264201314	5.6825	3.1326892555928194
126812	70388.23210620924	41.236266199349416	6039.411588986236	1.0128943473845071	23.309632426633296	23.882405606175368	21.699032881366634	0.9306979511178348
126813	288560.15654000203	153.32237945356275	23579.027542742282	1.0337460165735113	24.476001481988344	36.05111060775543	16.2322	4.696579799980465
126814	100368.42794193634	81.74165569491086	10153.720583881228	1.1390176981055173	19.769783324797938	21.699032881366634	17.223002153624993	1.4844907576981317
126815	71995.71981482566	63.31525576383752	7568.545983390289	1.0042312836919838	19.024980484448502	23.074460652956084	13.397825252946706	3.674679999932276
126816	60281.221759250926	53.989102604136704	6395.124582593419	1	18.85224313638157	20.4809	17.789077931691825	1.004756070058206
126817	51682.31405772514	69.07595039207673	6697.910528484431	1.0352992390969395	15.43236919571679	20.4809	10.46882417613421	4.290668513434956
126818	52565.88131567976	41.236266199349416	5219.111490723582	1.0128943473845071	20.14361310698576	21.699032881366634	17.913708460218608	1.3801512896914379
126819	56698.62381803142	30.96529670453684	4697.089265750782	1	24.142025245913104	25.66806576273327	23.074460652956084	1.107353299821157
126820	47376.20780038104	58.64974366728576	5909.056447012912	1.1253311828550114	16.035117696101953	18.09741692043722	13.397825252946706	1.5389612384555482
126821	69263.75095700023	97.36358062885802	9205.686989989534	1.0290696206206245	15.048035205263693	23.074460652956084	10.69632417613421	3.5560260700382047
126822	135404.38414902633	27.37299764366336	6824.682866895809	1.0501507875989795	39.68078423272281	43.485744609961905	33.6542	4.310202966153478
126823	18945.90175228441	47.28635981971968	3355.2934862846027	1.0180506319900493	11.29314131817641	18.09741692043722	5.6825	4.429724705746985
126824	91231.53963225546	84.61350166425387	9849.116357889669	1.046309921732309	18.525832433520623	24.31961298958148	13.089486264201314	3.7319652081149672
126825	3445.2939610523954	33.292561210348154	1200.5815828561106	1.0325012714079342	5.73937	5.91	5.6825	0.0985104
126826	30421.82103192995	81.13584362061937	5569.342332694827	1.0414570159478855	10.924744508283728	24.31961298958148	5.455	6.171996346857908
126827	61218.03430197976	43.231711086357805	5766.9453344527965	1.0364866089219784	21.23066224895593	23.683549322049956	16.606324176134212	2.615316185235928
126828	472158.41355781315	186.8300067489575	33294.470558421126	1.4816376815210386	28.362572261320476	46.37340737078263	17.476501076812497	9.901154876086771
126829	32320.278665553356	57.51173132570609	4833.0434682069945	1.1995775528850994	13.374710522743891	17.789077931691825	8.075662088067105	3.668026890720767
126830	87942.16444490949	52.716655810533155	7632.6866477399635	1.0114911494918937	23.043567358015185	25.873624302059135	21.08994421227277	1.860964595718938
126831	158885.39467805257	133.489	16325.616492459516	1.1293935478284292	19.464550665077624	32.671607403890185	10.46882417613421	6.129935279543725
126832	8231.36	45.397705038113486	2166.9934055765784	1.1732890365490125	7.597029670453684	10.69632417613421	5.455	2.5319264974772993
126833	214909.5605284561	56.112148804257444	12310.090625501763	1.0131859974618755	34.91599973817354	35.15356408102247	34.20330670962675	0.4114735118810597
126834	16003.35578751488	10.194846637354471	1431.8608370289362	1	22.353227874744185	23.179304153809493	21.52715159567888	0.8260762790653065
126835	122088.71641040704	79.82490486976909	11066.541085606894	1.0016472121199995	22.06447623805332	24.064678187707074	18.604414766812226	2.3316995319467875
126836	56597.22219900552	50.108	5969.751309022251	1.0023605587848208	18.961333318347304	23.179304153809493	15.79098734101381	3.1059024146600525
126837	155887.22191395587	111.86461857109856	14803.232622642454	1.0851928618904703	21.061240593560193	23.874113754878515	15.803162088067104	2.483048604426857
126838	40227.34673863804	60.46953489746164	5528.838963448194	1.1240063307170585	14.551824353932455	26.33918720328166	5.455	6.764092329143708
126839	26973.986538698147	43.25945743073732	3829.288030962394	1.0150604706187367	14.088251560391985	16.922869471473216	7.848162088067105	3.6322304993509826
126840	224648.1130075034	74.42367724975779	14494.788467573659	1.0112564962631976	30.997087471826777	44.92318715362082	20.836445289085262	8.098285266178097
126841	394522.0978449445	171.53263099706754	29161.77624730604	0	27.057480621153204	60.81543004595991	5.455	20.12879561556494
126842	120206.45047855873	52.65343378316673	8918.301862873375	1.024821888424939	26.95725090422754	31.37831508153215	21.52715159567888	3.650053248276448
126843	55657.78230576191	57.24968186820904	6327.824414047009	1.0641557763015927	17.59144333468177	27.15401697672911	13.089486264201314	5.620492776690893
126844	382128.4529036002	105.29865132206265	22486.45656780305	1.0476087998141885	33.98743165703982	60.81543004595991	13.089486264201314	15.075973094894403
126845	50190.13127637986	74.57922178475616	6858.4033281530255	1.0505457510943201	14.63609790061621	17.913708460218608	13.089486264201314	1.72887
126846	54779.434560480775	73.06365077628732	7091.929161983523	1.061752047838013	15.448387401872935	26.50632358614547	8.303162088067104	7.557313410439217
126847	100329.60154935626	77.47931675020514	9883.54	1.1096692127815952	20.302368970269217	27.15401697672911	13.170325252946707	5.026145143229128
126848	235403.92932838367	70.82699864257529	14474.75445295148	1.0596211161993878	32.526137848284336	35.545190417362264	23.193468675124663	4.716816000032584
126849	173789.49064696574	101.31119920351341	14874.60409233521	1.017380658923953	23.367276139674647	29.023141073111283	17.476501076812497	4.38261
126850	14310.75732764123	20	1896.492975738618	1	15.091811581392951	18.47978423828544	13.089486264201314	2.4088506214747447
126851	347190.86834659503	129.1101796512761	23733.911671012364	1.0004948617784906	29.256944507014392	60.81543004595991	10.69632417613421	16.792436486979156
126852	392814.5353202755	144.17447223172087	26677.362611643777	1.066858751517639	29.449278104337427	51.13411492504831	13.089486264201314	12.88602819190497
126853	244368.90316638115	93.75942048156381	16968.18376570715	1.0210421502860392	28.80318913804469	36.05111060775543	21.43651959654524	5.092832878049914
126854	63416.780799666354	82.38839718663392	8102.892088986873	1.1389653340033459	15.652875566702884	23.683549322049956	5.455	6.763455624840248
126855	117001.3784748277	105.1844960895613	12435.873240665134	1.0165607345578085	18.816753148019366	27.253445118791817	10.46882417613421	6.073547646165781
126856	101575.14469873451	40.86387402094912	7222.181944908336	1.021596850523728	28.128658478438183	30.24457177890982	23.874113754878515	2.20457
126857	93765.4	47.07718343316643	7447.860881450965	1	25.179158741017183	27.801710367312747	23.683549322049956	1.646928017731394
126858	204951.24627762882	255.6978261991414	25662.190922762245	1.2080780653419423	15.973012350698243	25.357261519827524	8.075662088067105	4.617671235135632
126859	59508.95382968274	73.27072351889228	7402.21	1.0267193405962338	16.078701822152585	23.874113754878515	10.69632417613421	4.455927882236248
126860	47277.48399389755	33.60310155527739	4468.088764711635	1.0138345290236235	21.162285032154585	23.874113754878515	17.913708460218608	2.462746638664208
126861	177081.5525319264	225.56500520442836	22404.097495012044	1.102902424154582	15.807961250958769	32.59974578733069	5.6825	6.245592611510022
126862	65560.9	60.151148422204116	7039.620359484751	1.0000637755891462	18.626250821318717	22.46537198386222	15.48264835226842	2.6749413647388676
126863	73259.75445479715	43.231711086357805	6308.69	1.0364866089219784	23.225045875141507	27.34458140955767	21.699032881366634	2.1985
126864	39014.54535159107	71.83724879574021	5934.62	1.1984848984416239	13.14811497235099	21.699032881366634	5.455	5.913896410977187
126865	56480.450896565875	109.03758797302669	8797.152640133096	1.2029265689754247	12.840620870643743	18.16720738340611	5.6825	4.3698483209595445
126866	51281.16299508872	63.15132619351697	6379.33	1.052522103225283	16.07728679351028	18.35091584362472	13.397825252946706	1.8365688582335982
126867	321026.98014596116	57.7331	15261.181980279236	1.0088159639899392	42.07105066446331	51.847555079644025	35.61596894527977	6.082697494614122
126868	88843.86221435537	120.5330065014438	11600.364663125045	1.3008288437800464	15.317425752445535	23.074460652956084	5.6825	5.645779318096701
126869	164248.2727302751	130.04499167741793	16383.329022479362	1.1905272165015888	20.050659118780086	43.43531802613172	5.6825	13.458837182346432
126870	20097.473270553186	78.3099	4447.172438280306	1.059902827428925	9.038315266373953	16.407665318504595	5.6825	4.015135063814875
126871	37919.860378742706	33.60310155527739	4001.55	1.0138345290236235	18.952597792490938	20.58893120749554	17.789077931691825	1.1909265536512668
126872	80236.00419401856	93.96896691192768	9733.786233609946	1.0265434786354946	16.486083065389373	18.788123227030834	13.089486264201314	1.8478791793694167
126873	10411.298039343752	23.791155482061043	1764.2703647071673	1.024081067194046	11.80238386090197	13.706164241692097	8.303162088067104	2.4775233594063666
126874	116257.93421254696	91.27119038390866	11547.370227957144	1.006192494292378	20.13582866358209	26.057486479687242	13.397825252946706	4.292927326309635
126875	48790.54287529714	153.6606761999027	9706.309318720077	1.0785247202212285	10.053366583155812	17.789077931691825	5.455	3.462594970945754
126876	43693.53683892964	33.60310155527739	4295.396061836628	1.0138345290236235	20.344357637766766	25.767493904795977	17.476501076812497	3.8368590713956996
126877	13796.954403231779	44.38079956980507	2773.9211229541106	1.0138361418757593	9.947618401303782	15.48264835226842	5.455	4.552683935786288
126878	144475.12400105156	170.5700210038273	17597.57486229468	2.1494709512767893	16.419890255515853	27.34458140955767	10.46882417613421	4.296111607705925
126879	33869.37445441155	78.89835104054941	5794.853794922942	1.0544589578876755	11.68946643108946	17.789077931691825	5.6825	3.8110763736313227
126880	199063.27709463733	114.85276726241848	16950.059946232235	1.129556937178475	23.488209212957543	51.806722268338504	5.455	16.04128335300271
126881	18175.48454877128	40.62685541621737	3046.1727948498556	1.0161281106186577	11.933324714540458	16.099326329759204	8.075662088067105	2.9882520707597977
126882	18399.74160163025	51.629202951743366	3455.083155510048	1.3252645099291205	10.65082417613421	13.089486264201314	8.075662088067105	1.5864894143733792
126883	175314.41170984134	79.55042864447253	13238.384887006907	1.1304910626974602	26.485770463118563	31.37831508153215	23.874113754878515	2.569262200487629
126884	222505.75129158705	87.20076292382528	15614.773711354377	1.0065884933731446	28.499388515606938	35.94461012135196	23.074460652956084	4.002469823268074
126885	78823.43944077923	81.70985974562849	8996.422750700855	1.0104041940545825	17.523284893351324	23.782977464112662	13.397825252946706	3.3891719872162893
126886	16412.027288368572	38.19488971053588	2806.652711329109	1	11.69508947232488	16.922869471473216	5.6825	4.898430176304073
126887	5261.170200009216	19.47882953362445	1134.8214504416865	1	9.272243132100657	10.46882417613421	8.075662088067105	1.196581044033552
126888	134462.04745376098	47.90363409779593	8996.819815485436	1.0175552274872768	29.891017095245868	33.21642376482147	25.905526768348455	2.9106047447655765
126889	16294.675501038737	45.08277358477535	3038.317139439509	1.039915736563386	10.726118935724191	18.47978423828544	5.6825	4.7833905322188475
126890	110406.00273824383	123.66467303012035	13098.6	1.6641526783888259	16.857710063579493	34.78755873091791	5.455	9.719434814055187
126891	699439.3118439277	186.4108939586677	40477.67840826411	1.0254411087604431	34.55926028114928	47.558227375060184	23.782977464112662	6.728940548079339
126892	54679.824729729306	33.60310155527739	4805.163518165626	1.0138345290236235	22.758777936698966	23.874113754878515	20.52810630033987	1.577323040670009
126893	106409.13543861934	33.60310155527739	6703.2292356094795	1.0138345290236235	31.748618971090362	32.054929426399404	31.37831508153215	0.2799084524629292
126894	279835.10456369247	52.716655810533155	13615.385911108164	1.0114911494918937	41.105717662455376	51.538237424788264	32.054929426399404	7.0618519467238485
126895	16095.742434126729	54.52486444985284	3320.9148194310396	1.0459090029366158	9.693559340907367	13.089486264201314	8.075662088067105	1.9504798150854974
126896	299986.16892190365	51.66203288643362	13955.368013346402	1.0102999389507654	42.99222616487188	56.604499657605416	30.153435488143966	9.99359
126897	9398.956522322871	27.37299764366336	1798.067256134078	1.0501507875989795	10.454510519846774	17.605369471473217	5.6825	5.149944595461356
126898	10265.88343762768	33.22878292683761	2070.428864846291	1.2748049379112125	9.916673411901858	17.605369471473217	5.6825	4.832250352439544
126899	17490.370198193395	23.791155482061043	2286.7158421235217	1.024081067194046	15.297370907223211	17.789077931691825	13.706164241692097	1.7843246569933624
126900	104394.23176388987	62.21194820932712	9034	1.0643838284072806	23.111408510567525	24.064678187707074	21.699032881366634	0.9570280165661057
126901	57074.382776653154	63.385574302728685	6742.5	1.0153559481052823	16.92974671261823	18.09741692043722	13.397825252946706	1.632824520681702
126902	929270.3135440991	158.9348728520169	43080.97892020029	1.0256767175104844	43.14063128720469	52.65008392397243	37.23411308530581	4.6410702466258895
126903	37728.61187713418	68.51805327547189	5699.579990051481	1.02694	13.239084965204036	19.542635154995562	5.455	4.583308035640239
126904	78752.93394673457	85.06219301616883	9175.010941507813	1.0096047502063719	17.166831614435633	21.52715159567888	10.46882417613421	3.098352368280606
126905	212804.63280442054	86.73371696836944	15229.633438545792	1.0377326467994712	27.946126696105203	43.429465425105114	21.08994421227277	7.359807369949254
126906	6421.681007800569	36.55955757390945	1717.630574079551	1.0645493612621237	7.477371566050329	8.075662088067105	5.6825	1.0362695818199623
126907	62894.997492083574	151.87361663474226	10956.053684954271	0	11.481323348836089	13.397825252946706	5.455	2.8224033018546946
126908	216537.4928468057	37.378121943190244	10085.10031206275	1	42.9421	46.425599212153855	40.03239480922137	2.7637260513328927
126909	132199.94308481104	53.9269	9465.058757392419	1.1065309333117466	27.93431007104103	31.812612405339532	25.767493904795977	2.1130485291942724
126910	531905	96.01510849480076	25333.29789681949	1.0075472503135927	41.99255355022244	49.9983	38.354929872814246	4.439062691464837
126911	48176.13101066901	48.6938	5429.470947413913	1.015970328078096	17.746160345002146	25.448397810593377	10.46882417613421	5.398205233711236
126912	739348.1526239984	74.09209860336672	26237.072541399975	1.0184126471729924	56.35904321698748	69.22116164836667	38.45498109003097	11.947756241507317
126913	14001.611698523591	34.34275469440388	2458.1677156823916	1	11.391909192523682	13.397825252946706	8.303162088067104	2.147081921218756
126914	21739.895442143326	56.21322729208946	3918.798357040906	1.0163878332951772	11.095184524145393	13.089486264201314	8.303162088067104	1.6445433447207312
126915	159820.95798302605	46.4634	9660.005944320854	1	33.08920489370615	37.504384837502165	29.023141073111283	2.750558159147718
126916	346397.3047909519	59.862332108547484	16142.433283413642	1.0128990204491959	42.9176	46.425599212153855	38.354929872814246	3.1372186468936945
126917	289219.13537219196	61.0288	14893.12619418411	1.0181639734808188	38.83927814767788	40.03239480922137	35.744276437911026	1.678345074112067
126918	189669.39068855986	158.9825022748831	19466.067304458906	1.0226070914367391	19.487181228959805	33.03749199872772	12.861986264201315	6.910445760960782
126919	633482.4017271582	35.22334712622091	16745.09133419818	1.0093937525160042	75.66186282106558	80.19910208865473	68.15504497961632	5.346564354249146
126920	113469.41916645842	120.3379610965874	13099.2	1.154175789118323	17.32459756354678	21.699032881366634	10.46882417613421	3.040303892789714
126921	1574963.372141618	115.1875979824685	47746.66275939868	1.012519972492103	65.9717	82.39040288451804	24.750352753118367	19.5477
126922	100298.66327709044	60.47702007142482	8730.672477141792	1.0347009538697636	22.976159863902204	27.15401697672911	13.397825252946706	5.003601186828167
126923	4107.660602160323	16.572281074130984	924.8969633673219	1	8.88242	12.309835499968962	5.455	3.4274177499844813
126924	162964.4178619888	73.30185781063409	12252.051615157456	1.1376380594507818	26.601980301875262	31.510113065468122	22.13624026477275	3.1221429120612156
126925	82737.43222237044	106.56131768714361	10525.81523231339	1.2530104369020771	15.720859695194592	30.24457177890982	5.455	8.464479303064927
126926	89418.1	47.28635981971968	7289.297414785967	1.0180506319900493	24.534088046810407	29.699755417978537	18.980797243062668	3.9860912008671963
126927	91337.30219302175	48.573025241225366	7466.663828114582	1.0051124766978883	24.465358102531702	30.924870937895747	18.16720738340611	5.1362298691493535
126928	63099.57405671619	92.44920593343605	8561.89	1.1650164633447968	14.739633495893047	25.34896966853067	10.69632417613421	4.620018268875763
126929	83187.3	26.958777123700187	5308.643521166402	1.019994217239592	31.340325773294296	33.03749199872772	29.608619127212684	1.4000445404216855
126930	92345.32758988952	35.22334712622091	6393.338609624541	1.0093937525160042	28.887982704645975	33.18121523184672	23.874113754878515	3.8336251004145976
126931	76502.64357969123	118.8013235962222	10686.950380284163	1.2389767944211458	14.317020451564414	19.10542777158945	8.075662088067105	4.044092801732985
126932	167596.88266084265	134.4965087266395	16830.360004815204	1.1308266074418485	19.916018743852515	24.4307	17.150656936485994	2.618672644783181
126933	68624.4	72.59178029326681	7912.030484479844	1.0231713018773299	17.346850516841922	21.699032881366634	13.397825252946706	2.498626083930997
126934	65145.61980646214	30.96529670453684	5034.834101477453	1	25.877960819938597	27.062880685963254	23.874113754878515	1.424790032059674
126935	86039.10582917223	73.71344934594862	8927.425675024375	1.0242499892725576	19.27523318841572	25.958058337624536	15.48264835226842	3.1701514125617787
126936	146661.59713452248	78.9621	12063.473236833472	1.0135543684947674	24.314986945338394	35.545190417362264	16.485662088067105	7.27358
126937	123434.66237140956	47.07718343316643	8545.327949628363	1	28.889391512885766	36.05111060775543	23.874113754878515	4.461606551433196
126938	27940.64189469959	59.16915819797151	4557.963225508952	1.3536485451693154	12.260143626577715	18.536150288117227	8.075662088067105	4.434864873400802
126939	159846.28239800225	126.70489951450513	15953.387220300916	1.055874162620876	20.039165374810878	30.83349872060087	13.397825252946706	6.24363
126940	17381.297422979555	35.34435976746461	2778.472400682067	1.0291649601778725	12.511405489370885	13.397825252946706	10.46882417613421	1.185984104330511
126941	44954.49129304708	33.60310155527739	4356.935774102345	1.0138345290236235	20.635829226704175	25.767493904795977	17.789077931691825	3.6358769905945723
126942	30666.663165433827	26.874805239524235	3218.1838891385923	1.0310378956755901	19.058365974010474	21.08994421227277	17.605369471473217	1.4802326167960926
126943	74551.2	79.41331441585658	8625.39	1.009675174390226	17.286448618857396	19.542635154995562	13.706164241692097	1.8038621077924684
126944	18408.019993242204	26.080147052785406	2456.198651568632	1.0160542400764152	14.98903191847782	17.480738942946434	13.089486264201314	1.8409719060697973
126945	442402.5694714089	201.86224291974162	33499.72944767068	1.3010975560770779	26.412307010567233	36.48885681915246	16.79003263635282	6.432646144632126
126946	38075.4	26.874805239524235	3585.914465401291	1.0310378956755901	21.236098553525746	23.782977464112662	17.789077931691825	2.528424967765993
126947	18158.74149614865	46.54125838009382	3258.8687209373584	1.0978654032780504	11.144199445337334	13.397825252946706	7.848162088067105	2.199409855538409
126948	76812.15214526794	61.403401473329794	7698.677258129166	1.0507715802830102	19.954636249794902	22.491388795018793	18.04257685487933	1.4344640397754818
126949	1588517.8740997594	181.80454450289318	60242.55078229273	1.0328531616015033	52.73740415940943	58.54582106932143	43.138294301978135	3.5839218429150175
126950	112189.30446225667	62.582140673377424	9393.033408629359	1.0030412895750116	23.887768643341268	35.035582589405735	16.914663164879602	7.3510491524213055
126951	57984.548645442235	45.45529956934374	5755.106100277046	1	20.150644535519824	21.85628331476835	18.445005756271293	1.7056387792485292
126952	89752.88073922045	52.50551602511523	7695.4070333849595	1.0219428861406399	23.326350471091605	27.253445118791817	16.914663164879602	3.4503454428223845
126953	25566.34623951108	72.10222121551087	4812.974792485534	1.010345489530008	10.623926923293947	15.803162088067104	5.455	3.6064184886536226
126954	32212.070559284108	73.91932224795491	5470.0744966667735	1.0044034047358281	11.777561924947365	15.79098734101381	8.303162088067104	2.6194555245164195
126955	259620.96840585826	227.4092408444722	27238.229136428574	1.0262985659395731	19.062984388999034	46.762564244985846	8.075662088067105	9.156449547934791
126956	191029.29422151245	131.7188742307844	17781.93108199709	1.103578832420955	21.485776020683794	32.054929426399404	7.848162088067105	7.891094497467678
126957	23406.966301234228	57.578251799778684	4115.349597372502	1.018078082535764	11.375444903236755	20.40744421227277	5.6825	6.00666
126958	29326.116545723868	95.98419758173864	5947.467525793648	1.0232785940904552	9.861715568362182	20.40744421227277	5.6825	4.942547046705417
126959	24667.431698551896	60.96529670453582	4347.186226505766	1.1023097019807764	11.348688744065784	16.716004307249985	5.455	4.753408628040028
126960	139841.07183412372	81.58325189719591	11973.546637755117	1.0931969550873037	23.358337519340402	27.830631321596364	18.47978423828544	3.801142870055182
126961	17955.576429766606	42.09378144074689	3081.864774087535	1.0092045789043593	11.652410307381391	17.789077931691825	5.6825	4.233855049051421
126962	308886.58830031037	121.58314669101605	21724.067699147337	1.008313242828421	28.43726990525205	51.80517488841879	13.089486264201314	13.658180311453323
126963	57039.02845614721	107.062	8760.082022041506	1.0460562744704418	13.022487303801402	19.542635154995562	5.6825	4.778237734852233
126964	31947.017810694157	49.35599706434667	4451.332735114039	1.0622548825800793	14.353911384193887	18.09741692043722	10.46882417613421	3.1543639312411207
126965	158956.48633323063	61.46542939060928	11080.504108731782	1.011271799185251	28.6912	35.545190417362264	23.874113754878515	4.639904100669858
126966	1014.4455969349139	10	357.04200508047995	1	5.6825	5.6825	5.6825	0
126967	126512.54689480198	53.786435769577956	9247.154514599908	1.0074527486453884	27.362481441195147	30.83349872060087	24.548765732713694	2.607489367011103
126968	13042.98331338933	44.03652237010331	2686.580812649718	1.0157820594175009	9.709727138656447	13.397825252946706	5.6825	3.418635108178615
126969	46704.932323161986	76.47186521259997	6699.419100603063	1.022029513118243	13.942979718631946	21.08994421227277	10.69632417613421	3.616055364922422
126970	40529.67940114299	23.791155482061043	3480.962012028354	1.024081067194046	23.286481875466592	24.449888424545534	22.235668406835455	0.9074508152072855
126971	99686.1	79.68388336178715	9990.968263414425	1.0068618397769622	19.955252157793332	21.08994421227277	18.780985051632232	1.135037070256547
126972	28059.874138394483	80.67356977037838	5333.513868536672	1.1209610146459714	10.522096625237848	18.860135154995564	5.455	4.630195294350365
126973	387475.5376074652	72.64433676460196	18807.365224012425	1.0258265849004695	41.20465923772813	46.30714268976782	35.86487270547351	3.334701822266033
126974	634654.7146507873	85.94177953755796	26180.374722885386	1.000025012487888	48.483241463767776	66.74495187546906	39.28899864367636	9.676240357164247
126975	138259.46410895945	196.95246795881775	18498.353745217642	1.1258412611658786	14.948299293357765	27.34458140955767	8.075662088067105	5.103262377296473
126976	28919.031958021227	46.7423	4121.467669080927	1.0060023280580797	14.033365917180694	21.699032881366634	8.075662088067105	4.751916571329057
126977	35445.23903680213	37.545589729043925	4089.4353975593485	1.0190679710503636	17.33502823297148	24.064678187707074	13.089486264201314	4.497940292220927
126978	59907.715468271526	118.68218674901958	9452.334478272613	1.102278104337352	12.675750229951552	16.407665318504595	5.6825	3.18782
126979	20460.146864014936	52.42640373428643	3671.422281128462	1.0935079791282816	11.145624391496709	15.79098734101381	8.075662088067105	2.980241724605012
126980	18958.47607843232	59.78361090399991	3773.963676036716	1.0920179748351264	10.046983864106421	17.913708460218608	5.6825	4.768657867944757
126981	177669.62652442115	113.22695759237567	15899.609049240304	1.005467059048795	22.34893021258411	62.44096197025052	5.455	20.085038698384196
126982	132404.83414289868	93.58810418114118	12478.637757047883	1.24505	21.221039783467866	38.03540429533463	8.075662088067105	9.085637609448277
126983	126150.73513836396	79.99947295415139	11261.42601000158	1.0027820243912633	22.404042796414245	34.528485957010986	10.46882417613421	8.612557290214498
126984	217910.4344109674	29.29215928847532	8956.114533151933	1.0365662563674671	48.66182396492377	55.94399522534814	38.03540429533463	7.684070333761544
126985	54636.12252098336	124.83640514704857	9257.96	1.6092592581649963	11.803053394335057	21.85628331476835	5.6825	4.55279
126986	13052.647654183083	45.05829382588678	2718.576827446027	1.1269638888842544	9.602559340907368	13.089486264201314	5.6825	2.5220498054117737
126987	84597.81825583031	45.72586252398359	6972.1298456564555	1.0179669904569353	24.267424769357568	27.34458140955767	18.788123227030834	3.491019422936365
126988	56930.06141583561	137.69583041092972	9925.128835448306	1.050096464500835	11.471903762600206	18.788123227030834	5.6825	4.657150728222502
126989	24248.42322998586	30.96529670453684	3071.7389640794167	1	15.78807542798675	17.480738942946434	13.397825252946706	1.7382973300020435
126990	202168.69355425908	127.4179540615798	17991.907018236903	1.0435154367478456	22.473292391889025	55.94399522534814	5.455	15.471109650297086
126991	605664	155.87857075233813	34444.03602650607	1.0611737650933084	35.16800652710334	69.94838716598444	5.455	21.194171482397667
126992	30605.30499327327	30	3396.752590243964	1	18.02033217325087	18.788123227030834	17.09837162509821	0.60237
126993	20195.379975795346	29.29215928847532	2726.507144166385	1.0365662563674671	14.81410383904934	15.803162088067104	13.397825252946706	1.0273912707795199
126994	118911.77094167926	105.40376722153043	12550.049019799599	1.0266041099069017	18.950009000614735	24.220184847518773	13.397825252946706	3.1274738188285225
126995	1047859.3250116536	80.17289311731362	32491.53290334313	1.150337037441221	64.5005	88.54854398397497	49.87198641795764	12.777420353959391
126996	46192.37447397443	62.3547	6016.234387380474	1.0004858494105693	15.355909194916533	16.79003263635282	14.150955791044895	0.9400641206637974
126997	14715.144563977186	41.66533121193206	2775.713373090928	1.0234335539121895	10.602783923320558	12.861986264201315	7.848162088067105	1.793195010030191
126998	24754.85396065328	30.96529670453684	3103.649995668893	1	15.952091244308079	17.789077931691825	13.397825252946706	1.8630874415125236
126999	73452.5	135.63240961201336	11188.966485518416	1.804391351584054	13.129452830292259	18.788123227030834	5.455	4.596968080414648
127000	86570.30831669993	79.1778	9280.921099634003	1.011075906181138	18.6555	33.726	10.69632417613421	8.26117
127001	28879.428510308106	67.73576351007466	4958.019661364721	1.0856414761535296	11.649582084294877	16.79003263635282	8.075662088067105	2.7225833000078326
127002	98502.05308669462	56.153921805556024	8337.150086163325	1.0028447995202114	23.629670107576125	27.801710367312747	21.08994421227277	2.351431194733214
127003	16636.486493111748	40.51747143702646	2910.4283035844346	1.2565672105743948	11.432328686896378	16.099326329759204	5.6825	3.871602609780085
127004	210321.01183777465	113.01899693125341	17283.113718393968	1.0284236593129146	24.338324131251355	42.14104213024062	13.089486264201314	8.957573350945111
127005	115761.53204261257	125.4030627108103	13506.447555704774	1.1808956075265087	17.141669793656128	33.21642376482147	8.075662088067105	8.130766804781873
127006	125501.23977186778	69.31388069574969	10455.361352937478	1.0550337564020607	24.00705925608352	41.425864166244295	10.69632417613421	11.369025745477527
127007	142751.83658758548	85.93424777748416	12415.920528059174	1.0104652578400661	22.99496622340254	38.75892975242148	5.6825	12.225514263498942
127008	25967.397186395778	63.20543668346527	4541.469067462671	1.0147773550719619	11.435681626652066	13.397825252946706	10.46882417613421	1.2433495261122163
127009	13924.123761954887	50.705751153098994	2978.636313055856	1.011121841103043	9.349327879287006	13.170325252946707	5.455	2.881077668700996
127010	52666.300449942384	47.90956585067329	5630.96	1.124172824806853	18.705975110515148	26.88745245180259	8.075662088067105	6.4485047275228835
127011	46259.57171439073	73.68613438089965	6544.833802789468	1.0390035868711174	14.136209752087053	16.79003263635282	13.089486264201314	1.4771553799690438
127012	35087.116980342405	52.16029410557081	4795.664472273406	1.0793431566878033	14.632848975653712	20.15172382408943	8.303162088067104	4.10701
127013	156502.70469947555	47.90363409779593	9706.219009847355	1.0175552274872768	32.247923633434844	47.04538845422883	18.04257685487933	10.580447358634213
127014	380333.80983451783	59.839079866254565	16911.411309931213	1.0240019771715074	44.979546989217525	48.61320679086903	41.103530588257485	2.621323362046652
127015	21568.416664080672	35.22334712622091	3089.792934765293	1.0093937525160042	13.961075786924248	17.789077931691825	11.004663164879602	2.8374662587274617
127016	424732.31488993095	95.5775	22586.055633902917	1.0196094968631009	37.61013625171314	48.85943044345917	28.813193893924677	6.719084622172377
127017	13055.258470554552	56.789390269379425	3052.3285028087676	1.0555998865971712	8.554294505680526	13.089486264201314	5.455	2.986522970034962
127018	49822.28011112584	51.898839325067826	5700.271669384385	1.0431825716263432	17.48066864206369	23.782977464112662	13.397825252946706	3.9559454966620544
127019	4966.380451934606	23.791155482061043	1218.5200862399242	1.024081067194046	8.151495421400439	10.46882417613421	5.6825	1.9569494735591304
127020	5325.952496830691	38.3175	1601.4094879316112	1.025132885028714	6.651581044033553	7.848162088067105	5.455	1.1965810440335525
127021	31498.657009279937	66.95544413207503	5148.063537094912	1.271000529186892	12.237089454049297	16.922869471473216	7.848162088067105	3.266966516119772
127022	31743.744127758415	35.22334712622091	3748.4292515016464	1.0093937525160042	16.937091244308082	17.789077931691825	16.2322	0.644058
127023	334099.0801644264	73.82389531554253	17605.20354068453	1.0344707610137862	37.95458307452615	45.20910864456676	29.699755417978537	5.720315033103696
127024	55510.20575868191	39.36679272091915	5240.3	1.0174220539292549	21.185877922271168	25.958058337624536	16.922869471473216	3.544817318193046
127025	609424.8115977729	76.07080859066926	24136.484454296187	1.0086007901875027	50.49822502127462	64.20103154399482	41.86948071199374	6.811536137869661
127026	257476.05038075725	61.268609053664946	14079.666298382705	1.048244244759912	36.574169433310054	40.320182574882175	34.003940192452134	2.2312203951332195
127027	5382.636798210755	10	822.437	1	13.089486264201314	13.089486264201314	13.089486264201314	0
127028	60188.60136982267	93.24152131677036	8397.82	1.0666716362368616	14.33433381541541	17.789077931691825	10.46882417613421	2.207261513707835
127029	15128.373735440462	37.74848549657513	2678.864952855291	1.1706927269033083	11.294614698150987	13.089486264201314	10.69632417613421	1.036269581819962
127030	148045.7954377026	98.88641707584185	13563.48500646522	1.0705277339641797	21.83005258119643	34.003940192452134	12.861986264201315	6.235415359036464
127031	15722.115209299904	56.2337	3333.1804441403783	1.017232072202654	9.433701818897244	10.69632417613421	8.075662088067105	1.2644237638491065
127032	59552.64698447505	88.42858157287108	8134.892088259213	1.3064914050329772	14.641287515153438	22.46537198386222	8.266496835253452	4.255357105903512
127033	417651.4672916203	72.52019528011098	19509.28801291088	1.0363674853747584	42.81565447342071	52.43729941197775	21.565003355571566	12.37053822927059
127034	11193.818984447917	62.244571636168956	2958.9989638090924	1.0178467172880894	7.565949918440131	15.79098734101381	5.6825	3.448236085021135
127035	46774.120135668505	26.874805239524235	3974.480844665564	1.0310378956755901	23.537222577609054	26.049194628390392	21.79846102342934	1.8194458678633447
127036	20449.635936943312	51.67520198315629	3644.087645100395	1.2125315008475102	11.223459986994865	16.099326329759204	5.455	4.171549457199073
127037	37836.33581742363	82.33904526243754	6256.95	1.2165213217329138	12.094187181117814	18.13076189566429	8.075662088067105	4.1004727377591195
127038	142384.74432850757	133.2688680102271	15441.90997746204	1.1414071765883251	18.44133847902528	23.882405606175368	10.69632417613421	4.978336328829184
127039	26774.667150995127	41.98745887735667	3758.6057002284397	1.0075146555477017	14.247127411831372	23.969395971292798	8.075662088067105	6.9574347236931695
127040	44307.62141965073	28.64463533699295	3993.611360142393	1.1159639219321806	22.189250492351828	23.61109617842491	21.173783314768354	1.0356901460565981
127041	202740.27653351802	72.12572007142428	13555.640112427462	1.0050257846082669	29.91231322933263	35.035582589405735	23.61109617842491	4.492728182790687
127042	100611.96891272749	73.61149715261436	9647.228860050693	1.1591970213213645	20.858211279585795	30.24457177890982	10.46882417613421	6.241048674482305
127043	590215.8248229907	85.9342	25246.053410759352	1.010465257840063	46.75707646023221	52.58426265917039	40.55960717879521	4.486148419766611
127044	99171.6	183.63889306103408	15127.977241228611	1.1090740701795183	13.111015410678874	22.46537198386222	5.6825	5.076957518464875
127045	140122.47549750312	88.27477911737309	12467.436140798647	1.0063604238828767	22.478154115257745	27.15401697672911	16.914663164879602	3.9125008901788343
127046	8389.644648188925	33.14456214826197	1869.32	1.0703776703488146	8.976162447004603	15.79098734101381	5.455	4.819703850826362
127047	153608.2621303646	87.0426	12962.186219462059	1.0395209177185758	23.70098061077531	31.99499305902293	15.294813710360348	6.426531423116723
127048	2803.6072750122516	13.169830105206369	681.1670117927281	1	8.231776426264632	10.781052852529266	5.6825	2.549276426264633
127049	165647.77274146673	53.9647	10598.69844407375	1.0095392412340345	31.25813487675715	39.056931589270604	23.874113754878515	5.087196124878301
127050	74823.9	46.065778330984095	6581.3407235290115	1.0625905194885472	22.738200596452543	27.15401697672911	18.47978423828544	2.9263991165524565
127051	14698.218105208078	33.14456214826197	2474.249088138472	1.0703776703488146	11.880952629766506	15.79098734101381	5.455	4.5793406226911415
127052	96524.98074812346	68.29758525986216	9101.803774571974	1.3479654410338457	21.210077285513158	26.51461543744232	14.254627152518271	4.4397
127053	18568.00743846648	53.967	3548.5558529239147	1.0236480439828428	10.46510648728662	16.407665318504595	5.6825	3.5634636339626766
127054	7741.571373121982	25.37361951143557	1571.1248748067467	1	9.854813576259136	14.254627152518271	5.455	4.3998135762591355
127055	117263.17717806507	82.28991803879951	11011.819280053503	1.0526538246561645	21.297693722684365	26.049194628390392	10.892585451845054	5.382136200621282
127056	109577.8295761013	84.89754391463174	10812.194315352297	3.0042827639888556	20.269304524154013	27.15401697672911	11.776208460218609	5.666336337727019
127057	219584.01047976888	64.87242916120249	13379.36089732916	1.070485118963706	32.824289914117365	41.86948071199374	19.979028687980716	7.998838753364991
127058	26899.618605675743	27.37299764366336	3041.8596584638854	1.0501507875989795	17.686298268776696	18.788123227030834	16.79003263635282	0.8285660220991636
127059	416564.2797661439	35.22334712622091	13578.795778761061	1.0093937525160042	61.35511374546227	65.30680457721982	55.5691	4.181627193929713
127060	65667.6	59.94973108933104	7033.54	1.0475487447530616	18.67269060954106	23.782977464112662	13.089486264201314	3.1454131891657413
127061	113889.24652005969	29.00719060225255	6443.163116709024	1.026482024564996	35.35196749084662	37.99378034213951	31.450176698091653	2.8160664613756725
127062	201942.25200587974	94.89339913819086	15518.028007207122	1	26.026793083772063	32.671607403890185	21.85628331476835	3.2500136603434964
127063	63039.02205057317	62.86199481041237	7056.733960580272	1.0342490603671268	17.866345083353405	19.47882953362445	16.79003263635282	0.9888862270840673
127064	37552.768843005746	65.2241	5547.917987509479	1.0453858885273244	13.537607775584153	17.09837162509821	10.46882417613421	2.9171436938930992
127065	71580.57120008187	83.77193085992488	8680.640578436729	1.028853034696463	16.492002071343133	26.1486	12.861986264201315	4.42857
127066	241872.9537980407	77.39487486423317	15337.503942432542	1.029625907712128	31.540067367660537	36.6237	23.97354189694122	4.183153519412094
127067	64677.61099441128	101.89682950208024	9100.437106823138	1.01385	14.214176799467939	18.788123227030834	10.46882417613421	3.290992892512715
127068	128615.8359167649	47.928321481145154	8801.33	1	29.22645735807601	35.15356408102247	23.782977464112662	5.410962311257262
127069	74848.96040320775	95.4467	9474.978549041996	1.0189069619860445	15.799288624410792	19.71451644068332	10.69632417613421	3.078340406752241
127070	10168.97246339763	26.59802799119379	1843.6063148361316	1.1449018065144916	11.031609494461398	16.716004307249985	8.075662088067105	4.020547006999864
127071	3508.963939108066	26.59802799119379	1082.976677402949	1.1449018065144916	6.480220696022369	8.075662088067105	5.6825	1.1281474273005383
127072	226537.32678203276	26.874805239524235	8746.765444169781	1.0310378956755901	51.79910864833647	53.28409964412538	50.12078298725568	1.2986343564195844
127073	254320.2779975555	23.64	8691.988897889609	1	58.518316345135645	64.38661861236665	51.64426173180421	5.250432874482455
127074	171325.49748703596	83.47052112529104	13405.483895377585	1.035726536508112	25.56050923997031	36.91059836070912	16.48169364760743	8.292021744661769
127075	183133.2327489528	132.02021217160458	17430.455086259124	1.098171548182968	21.013017943899975	28.93200478234543	13.089486264201314	5.611742154138809
127076	2895.8334584234913	19.47882953362445	841.9245070343052	1	6.879081044033553	8.075662088067105	5.6825	1.1965810440335525
127077	77795.15315726081	40.39082151044461	6283.8027688028005	1.0438877475331956	24.760533078310623	30.24457177890982	21.782871983862222	3.326166070994753
127078	121406.58712226301	40.87270236551855	7896.647170562837	1.0222770481511219	30.748894942360632	33.60829408314047	24.52180714546215	3.627101091741502
127079	527860.4798007223	82.26132613276604	23359.43635289818	1.1057698205992106	45.19462471835124	58.51823962307319	23.165356177579127	11.910145489198253
127080	41292.88637983283	38.61998349300528	4476.603135036224	1.1651981800287692	18.44831231817412	19.542635154995562	17.480738942946434	0.8443741586513461
127081	44732.38941059447	42.90866345604905	4911.209653403921	1.012175835998581	18.21644465110171	21.699032881366634	13.397825252946706	3.033535172116772
127082	488587.5009202216	74.5398	21392.928957317923	1.02886	45.677476131952425	60.58297257415276	23.165356177579127	16.194958992275772
127083	508358.0366454303	74.8395	21865.29119748276	1.0047998666423497	46.499086799626525	53.28409964412538	33.349174304842556	9.29997
127084	9927.056796341829	15.48264835226842	1389.7536084853261	1	14.286067308234866	15.48264835226842	13.089486264201314	1.196581044033553
127085	110286.10586474053	82.89489991801932	10718.382193268693	1.0132105309853205	20.578871675988914	23.874113754878515	16.469301395520887	2.8837162851155487
127086	187945.52911321644	98.10878013904775	15222.110473138731	1.0061062776761873	24.693754449472593	27.253445118791817	22.46537198386222	1.6820085570085732
127087	151280.08754171053	193.80977179900927	19194.802622381674	1.0393011527516807	15.76260933939625	24.064678187707074	10.46882417613421	4.936189873885581
127088	11471.64274487167	41.44911638364708	2444.417459807841	1.063952952411679	9.385993132100658	13.089486264201314	5.6825	2.7778434823145446
127089	112929.17781509104	199.20527022759592	16813.511573456213	1.2337295877474221	13.433145993532289	21.699032881366634	5.455	5.0953773138114435
127090	38050.21549180883	103.60043312402358	7038.243337481558	1.7769147416855402	10.812418288857868	19.979842538401677	5.455	4.709741524081265
127091	37758.92538588886	19.47882953362445	3040.1581294531475	1	24.84010619058213	26.605751728208176	23.074460652956084	1.765645537626046
127092	42725.87701177134	23.2317	3531.7587033059385	1.1615855543178901	24.195241295379187	30.288682359669586	18.422927771589453	4.849493111593361
127093	155578.6095290273	125.11742688573939	15640.073043412323	1.0389247718694274	19.894869940464606	23.683549322049956	13.397825252946706	3.0512088790143705
127094	56618.306717055675	107.4448606615336	8743.316382686598	1.078975710456623	12.951219935074182	23.874113754878515	5.91	5.453645528162482
127095	222723.72173910134	26.080147052785406	8543.644861163822	1.0160542400764152	52.1379	53.1179	50.283175309578695	1.3121728162957726
127096	29584.254113600786	20	2726.7808916041913	1	21.699032881366634	21.699032881366634	21.699032881366634	0
127097	83723.50902719215	66.95152597254683	8392.838826269275	1.0518262484722298	19.95117760754339	21.08994421227277	17.480738942946434	1.4019556740430135
127098	501644.4632432876	61.16369990196377	19635.85507213047	1.0349187800670687	51.09474086058832	53.42723652812846	49.07221495545385	1.7115264302706459
127099	150346.83875338678	64.10985885279881	11005.619476133359	1.0168343328375102	27.321831193496553	34.80648275674144	19.542635154995562	6.048115409642154
127100	40416.375039131235	67.20620311055478	5842.359694584573	1.065944862854425	13.835633939688503	27.801710367312747	5.6825	8.624427490734947
127101	79787.67204795465	48.89977684909107	7002.067089586613	1.0527866580380951	22.789747949320244	27.801710367312747	16.606324176134212	4.059439038149408
127102	176633.88923511427	45.55351683783099	10055.482242283513	1.0141301635548954	35.13185841895579	39.19103746077623	31.510113065468122	2.72545
127103	219694.57727726593	61.640275184726804	13045.084155691015	1.0079650337420205	33.68235492469745	36.926603030549494	24.52180714546215	4.038003361781934
127104	38746.32738086707	62.4754	5515.371884827319	2.2108275816377834	14.050304563308762	23.874113754878515	5.455	5.89988
127105	24154.546028972607	55.97162561432644	4121.813450060374	1.0223875795949489	11.720348978248305	23.074460652956084	5.6825	7.536214936010929
127106	20614.12073704249	75.0266	4408.541814305667	1.0764969321906575	9.351899836880262	16.099326329759204	5.6825	3.7813720168951317
127107	106791.68040554212	74.31549676555434	9986.500654016638	1.1038483318216485	21.387207412356155	38.568237413243224	10.69632417613421	9.663977781179879
127108	64015.58477451337	70.61045890472718	7536.718727179156	1.1557604334644995	16.987653935832398	27.34458140955767	5.455	8.51032
127109	32758.530845991714	101.23732710336074	6455.612818826894	1.1984821136748258	10.148852406530958	18.09741692043722	5.455	3.6628622866829894
127110	19108.85901076977	67.53666295906044	4027.0971720669095	1.01223	9.49014	14.396870548285714	5.455	3.4774171047455167
127111	106184.5655581584	72.75313873575348	9852.841501384537	1.0291807900243024	21.554100011298708	25.958058337624536	17.789077931691825	2.2901673821038453
127112	101028.45130482808	93.56923342815607	10899.16721478109	1.0591400069765762	18.53874691780426	26.737002334484586	10.46882417613421	5.324448846930284
127113	5509.670405951161	38.3175	1628.7955075931495	1.025132885028714	6.765331044033552	8.075662088067105	5.455	1.3103310440335525
127114	228609.59436399103	91.84341771008718	16243.371487423508	1.0988680790211725	28.148047286980148	42.385915619626395	17.36007685487933	7.8735660574477295
127115	27353.346923749963	64.36895408194991	4703.795096780938	1.0311084362551886	11.63033098209118	18.47978423828544	5.455	5.7824940905779085
127116	94970.1	86.54119330401608	10162.714968581524	1.0146191928774466	18.689900852207053	22.13624026477275	16.79003263635282	1.782684290289067
127117	61147.98155026039	70.43531215733137	7356.838405472253	1.2050773101788563	16.623440173642134	26.453792016869386	8.075662088067105	6.405819748829418
127118	225916.8526397897	33.43200861449997	9742.277178164324	1	46.37865429370955	50.78585874243653	38.31611392012632	5.709334142498094
127119	212142.5452640371	29.00719060225255	8793.700171780953	1.026482024564996	48.24875561366171	52.80782750024072	42.531096508084424	4.274696342377708
127120	135693.37224217175	222.13871575605532	19462.399287164826	1.2658191758546857	13.944156652017675	26.383532071947748	5.6825	4.841238375524852
127121	128347.25861593509	97.11182153502557	12515.09874698679	1.0359775728798082	20.51078640459577	26.049194628390392	17.476501076812497	2.586510336411011
127122	80380.27900557057	85.43064795214283	9289.38	1.0143890142049397	17.305851317252948	23.074460652956084	13.089486264201314	3.9345292994670213
127123	33874.23798429251	76.07080859066923	5690.477565358931	1.0086007901875025	11.90558704264248	16.914663164879602	8.075662088067105	2.9500561787374115
127124	91789.84537970927	80.41969621886138	9631.267945795063	1.09734	19.060801941406687	37.69423220560403	5.91	11.57246600405069
127125	26660.751965172756	46.7423	3957.2748869657885	1.0060023280580797	13.47429871651635	16.79003263635282	10.69632417613421	1.9427306029855436
127126	112896.58666850512	80.94599509069684	10716.25454621584	1.0128495427235753	21.07015770885576	23.874113754878515	17.09837162509821	2.9748743557158286
127127	68843.14499113912	70.1073	7787.838073896662	1.101404342251399	17.679654953763905	26.605751728208176	13.089486264201314	4.464737890202654
127128	46801.22471731396	26.874805239524235	3975.632240335339	1.0310378956755901	23.544041243294853	23.874113754878515	23.074460652956084	0.34103582302743174
127129	137786.52171836552	100.8329940493142	13213.249387514474	1.0133870372158835	20.855811871463416	27.34458140955767	13.397825252946706	4.002031291365919
127130	55855.55026493431	39.36679272091915	5256.578036338638	1.0174220539292549	21.251677375968093	23.782977464112662	18.35091584362472	2.2503655718734117
127131	51128.69310930482	52.716655810533155	5819.842129581301	1.0114911494918934	17.57047423998877	17.789077931691825	17.09837162509821	0.28269847197113845
127132	450253.1556477111	230.67754090690502	36127.33874152635	1.0726159295438302	24.925896638501655	52.90513436127803	5.455	15.369930951287348
127133	55408.745035518565	49.071502713635525	5845.326410195961	1.0069025027177412	18.958306567403827	23.683549322049956	13.397825252946706	3.538100294129603
127134	33393.71843725294	105.78781853093045	6662.775088958351	1.197446070164887	10.023966888089468	20.15172382408943	5.455	3.892150717442276
127135	15853.339665911568	48.30699495618578	3102.2037993510025	1.2399871068433044	10.220695151768023	16.407665318504595	5.455	3.6298597204188536
127136	15756.866223174271	65.23697506501543	3594.071921385687	1.3112831866468235	8.768253150092356	14.396870548285714	5.6825	3.0115479190288186
127137	98873.20074347229	140.8349693624774	13228.2	1.0411638675446695	14.948895589065648	18.788123227030834	5.6825	4.398109522435674
127138	111977.68312983481	88.14147101107787	11136.810191469123	1.082517962776716	20.109471420391184	34.09191618761553	10.69632417613421	8.442535734499009
127139	101346.60318237249	94.82473688785404	10989.308204772315	1.0830893802347532	18.444582915303226	36.48885681915246	5.455	10.502916558449149
127140	65891.65563814908	97.5289	8986.424047093114	1.0090740718630697	14.664710966864156	20.918062926585016	5.455	5.2589702641840805
127141	11242.413811641245	30.96529670453684	2091.5696834555624	1	10.750216835297806	16.099326329759204	8.075662088067105	3.782391596843001
127142	20710.508041754907	41.236266199349416	3275.9704490785584	1.0128943473845071	12.643891856582657	18.09741692043722	5.6825	4.846002462631685
127143	106907.44421293573	79.17778221809783	10313.606845120576	1.0110759061811372	20.731339834524377	26.88745245180259	14.396870548285714	4.40924
127144	241906.20081722623	120.41785355451256	19132.594772048895	1.0702710090313412	25.28733856535035	38.36404547140682	13.089486264201314	8.827440272736265
127145	55544.848076102884	59.210340479246064	6428.736167105447	1.013029340739242	17.280176579749757	26.88745245180259	8.075662088067105	8.11008
127146	142226.8080329663	128.02629008789557	15126.736580774854	1.1417221575273226	18.80469158347449	32.7986	10.69632417613421	7.098942698771744
127147	16268.820704258076	15.48264835226842	1779.121440556521	1	18.28860057936133	18.788123227030834	17.789077931691825	0.4995226476695045
127148	63737.27493981398	33.60310155527739	5187.897178250268	1.0138345290236235	24.571525899559475	26.1486	23.782977464112662	1.1151758919969668
127149	37389.46617873445	57.54993085932766	5199.983522140282	1.0924577310336128	14.380609484448973	23.874113754878515	5.455	6.394689402864287
127150	147860.8525187589	145.71697032941114	16454.572421618468	1.0543465279333943	17.972007868705877	27.15401697672911	8.075662088067105	5.803157254889788
127151	165865.90599068534	54.0384	10612.913236535915	1.025798534939962	31.257375292521363	35.61596894527977	23.97354189694122	4.029824076566576
127152	111568.16702207722	88.26053074110726	11123.932588594962	1.0479905621438153	20.0591	28.90010231605611	10.46882417613421	5.514973729314268
127153	43323.98128401377	29.00719060225255	3973.945860091384	1.026482024564996	21.804011835741264	31.37831508153215	8.075662088067105	9.956421240864874
127154	51804.90751550294	30	4419.274830158487	1	23.44498113671065	28.287760279351442	20.52810630033987	3.069650727480701
127155	41455.773389101356	103.34132615958805	7337.2692793724145	1.112071833360054	11.300055050629744	23.683549322049956	5.91	4.823347169619228
127156	1014.4455969349139	10	357.04200508047995	1	5.6825	5.6825	5.6825	0
127157	9394.182262371083	15.48264835226842	1351.9388489878047	1	13.89734790061621	17.09837162509821	10.69632417613421	3.20102
127158	310738.3331272861	102.62954912473964	20018.823860504504	1.0044974685050916	31.044614338242653	42.44877852141397	20.52810630033987	7.018761705893563
127159	94358.68048360905	70.02559042020974	9112.221146183652	1.0047414668095682	20.71035787429896	36.48885681915246	10.69632417613421	9.371649715797274
127160	153556.26185656828	100	13891.16588571752	1	22.1085	34.0952	8.075662088067105	7.919624826428966
127161	48391.54314299317	143.72972223015776	9348.952664050254	1.0230012769824415	10.352291830308287	15.48264835226842	5.6825	2.3732885781911155
127162	33077.07128316579	34.89554699385009	3808.495631584194	1.0437765614452301	17.370150570138343	18.09741692043722	16.099326329759204	0.9017327346246173
127163	292159.65754760324	120.00012285208135	20989.684020355577	1.0000010237673445	27.83840454808847	47.23215965600399	13.089486264201314	11.217611902751209
127164	17175.13035842414	51.63763743627426	3338.398180180644	0	10.289443877838908	13.089486264201314	5.455	2.801753073094246
127165	387996.87233432784	103.90968063798337	22508.52567882837	1.0374112206156514	34.475547432169634	51.379720130343756	23.874113754878515	8.993700751964338
127166	333330.31050268415	82.71922617478442	18614.251050608356	1.0159241407480002	35.814528298391046	38.43028857634929	33.19653359522491	2.0096686097938345
127167	17731.677369094374	33.60310155527739	2736.336632491429	1.0138345290236235	12.960157868405041	13.397825252946706	12.620662088067105	0.3247808431495199
127168	32014.65008366899	48.72823859996596	4427.6131459351955	1.5112075033835433	14.461358311333175	17.789077931691825	10.24132417613421	2.8443423271135457
127169	26216.966814476313	29.00719060225255	3091.355767142136	1.026482024564996	16.961468552494104	19.542635154995562	12.861986264201315	2.9310668469356123
127170	352166.35471861076	116.1273425610214	22669.717434078804	1.0183741716235053	31.069320183868555	53.90651829452365	13.706164241692097	14.131389604116276
127171	5657.550283170602	38.69268664747901	1658.569162717823	1	6.822206044033553	10.69632417613421	5.455	2.238650592542383
127172	60777.57457747564	58.64974366728576	6692.83	1.024833043324325	18.16200065205899	21.52715159567888	16.79003263635282	1.7196949405651258
127173	12845.476950434393	20	1796.7805880372084	1	14.298325611884207	16.099326329759204	10.69632417613421	2.5469996410625027
127174	16823.80062605654	26.59802799119379	2371.33	1.1449018065144916	14.189346715822682	18.788123227030834	5.6825	6.021854619377071
127175	29371.707800735592	53.19605598238758	4431.076508073029	1.109561357092527	13.257143155719808	18.09741692043722	8.303162088067104	3.5393244104022226
127176	13688.52185746511	38.8371	2584.6788038057052	1.0168139235553144	10.59204868110498	17.913708460218608	5.6825	4.554244072501047
127177	68733.85319875409	60.147312491914384	7207.73	1.2029462498382877	19.07226602234623	25.158405235702112	14.088531559540321	3.5357330275130496
127178	348974.0246848259	183.35414107662507	28356.122547761028	1.1944013179498227	24.613663176059347	29.612068014802336	17.913708460218608	3.1966107835119697
127179	57134.737332049124	49.666976815723714	5971.575291747365	1.0362761574127428	19.1356	23.17388879501879	10.69632417613421	4.611357977203165
127180	52949.17745308381	80.95988258823891	7339.550716007888	1.5368437166898874	14.428451958946013	20.15172382408943	5.455	5.722538613899433
127181	25935.297427201494	51.733844093717366	4106.179433425577	1.0794002897445363	12.63232542449563	20.918062926585016	5.6825	5.778719731049585
127182	29642.29262909049	35.22334712622091	3622.2309624359145	1.0093937525160042	16.366870548285714	17.913708460218608	14.396870548285714	1.4665917039824263
127183	117003.81559653088	95.23585875192384	11833.281485702362	1.0395534079351636	19.775379422504482	34.09191618761553	8.075662088067105	8.949372556071495
127184	33516.611592458816	55.07365624595782	4816.226911437172	1.044639504749725	13.918202862438386	18.543589859656556	8.303162088067104	4.362601914162937
127185	12624.336181897526	52.716655810533155	2891.8990834996544	1.0114911494918934	8.730827610083882	13.089486264201314	5.6825	2.699476347552962
127186	62544.569661475325	28.767926944244138	4755.038306384775	1.088443996938709	26.30665228395502	32.671607403890185	22.46537198386222	4.532733635051305
127187	44584.42858971929	36.55955757390945	4525.817112587717	1.0645493612621237	19.702267007527112	23.074460652956084	17.168162088067106	2.483599189080414
127188	163306.39703822846	37.545589729043925	8777.806354569326	1.0190679710503636	37.20893135292705	40.62695664251375	35.15356408102247	2.2700116869728113
127189	340478.1048760562	140.8702900177903	24550.437217295956	1.019232254158634	27.73702984288907	51.0154	10.69632417613421	11.51540222564282
127190	40841.22582247441	64.23822609947257	5741.839996489564	1.0658335559019783	14.225832084294874	17.605369471473217	10.69632417613421	2.5071134425359864
127191	66840.51229032494	59.91265862732995	7093.8844948067945	1.0600693457034995	18.844544858111732	38.406299018532124	5.455	11.514828825647962
127192	250387.89386628775	62.582140673377424	14032.556606105842	1.0589194699387043	35.68671068212033	47.13265835107082	23.782977464112662	7.851570700651583
127193	87902.91604994811	76.27408734295011	9178.993939407585	1.0351213017726344	19.15306113724733	23.882405606175368	13.397825252946706	4.384329559063217
127194	33169.18456370263	55.86833708158788	4825.643134479572	1.0716798165811496	13.747052419482236	27.13040636173664	5.6825	7.657412972710645
127195	264393.5152134862	161.09029250827555	23134.760962742374	1.4961495664777038	22.856818416173102	37.504384837502165	12.861986264201315	5.722080682288061
127196	170332.24745856365	65.43606690169227	11834.828374229433	1.0675120889453222	28.784912137714713	34.09191618761553	26.605751728208176	2.4635036271668898
127197	3166.396852949286	30	1092.5673851021904	1	5.796250000000001	5.91	5.6825	0.11375000000000002
127198	64671.457617822816	115.47263664646991	9687.256473331921	1.1282355233670323	13.351862376278996	34.09191618761553	5.91	7.783571040973034
127199	172360.9285724799	48.6938	10269.775893931492	1.015970328078096	33.566638717857444	38.68637904939363	28.287760279351442	3.747455960249505
127200	48790.394732643676	93.0592	7553.560424319292	1.5746054080685803	12.918515770538908	16.79003263635282	8.075662088067105	2.65602
127201	14161.18242564581	35.34435976746461	2507.926187526452	1.0291649601778725	11.29314131817641	17.789077931691825	5.6825	4.66493
127202	103572.51748043366	79.49137937028001	10171.551792913779	1.022344350228876	20.36513593778082	23.413047463417726	17.913708460218608	2.3111858119760766
127203	10928.613147041915	35.705400851971966	2214.3915476106217	1.0680004681646915	9.870533654117434	10.69632417613421	7.848162088067105	1.1713
127204	15061.547906909947	23.791155482061043	2122.0103772062057	1.024081067194046	14.195545948969075	16.407665318504595	13.089486264201314	1.5642046069926767
127205	92643.70807726441	142.42930090097218	12876.936914015616	1.0610837815713838	14.389090929913376	19.542635154995562	8.075662088067105	3.6069175173286268
127206	52863.21304854935	81.48255108451383	7357.224677887524	1.5630178015374367	14.370422370661633	23.683549322049956	5.6825	5.3219238130495405
127207	70895	150.46485881416697	11577.909486819648	1.0344147798406207	12.246590599428384	17.789077931691825	5.455	4.013276521204409
127208	24451.365560627873	53.96698117851328	4072.119871044076	1.0503881625596578	12.00915804787379	16.099326329759204	5.6825	3.2337343253089057
127209	57587.855381139656	37.545589729043925	5212.545390174859	1.0190679710503636	22.09586720901737	27.801710367312747	17.480738942946434	4.44584
127210	138216.3120057253	67.88625430414356	10858.641765021886	1.0899289238914962	25.45738500204528	31.923131442463433	10.69632417613421	6.440623590411951
127211	136699.88779522077	86.93750146491698	12220.601666226254	1.1101651323428112	22.372038878088066	26.88745245180259	17.789077931691825	3.4219253774481144
127212	61411.39826459376	52.39768784917108	6358.95	1.1277190830756374	19.31494585019647	22.90257936726833	14.396870548285714	3.040564981435231
127213	637651.5790620778	95.18800059487728	27617.71566572673	1.0390310090099348	46.17699644532124	64.94340401005768	33.6542	10.625699557418034
127214	4426.051056029558	26.59802799119379	1216.2920302896418	1.1449018065144916	7.277941392044737	8.075662088067105	5.6825	1.1281474273005383
127215	281473.12091764563	145.95458329539406	22721.3	1.3357921828407537	24.776197782902827	41.55190981478329	13.089486264201314	8.518666589704841
127216	4426.051056029558	26.59802799119379	1216.2920302896418	1.1449018065144916	7.277941392044737	8.075662088067105	5.6825	1.1281474273005383
127217	257473.41777385847	116.53544000038806	19417.805254713476	1.0058703792875123	26.519311981600946	37.825873444412586	13.089486264201314	8.251235198394077
127218	6853.2310222767655	19.47882953362445	1295.191681761542	1	10.582574176134209	13.089486264201314	8.075662088067105	2.5069120880671045
127219	97693.3	111.62672839964296	11706.348694118253	1.326109137921303	16.69065542757798	35.15356408102247	8.075662088067105	7.863723834699407
127220	1014.4455969349139	10	357.04200508047995	1	5.6825	5.6825	5.6825	0
127221	325060.64200216404	188.91603806421182	27779.315541768923	1.285397639188689	23.403070641780467	33.886	14.705209537031106	5.411196820907377
127222	642755.8306666091	121.53474869344898	31331.282910964852	1.0278425605320325	41.02965285482563	47.50275245715579	35.15356408102247	4.842654440207103
127223	83128.46583351011	30.96529670453684	5687.447982516693	1	29.232255341604304	32.59974578733069	23.17388879501879	4.292808377780208
127224	5973.128437549131	49.35599706434667	1924.7566266687093	1.0622548825800793	6.206632417613421	8.303162088067104	5.455	1.0580934102304758
127225	101923.40001632771	106.01357134101721	11652.594023345395	1.012675259679989	17.49368420664604	25.158405235702112	10.46882417613421	5.053495235803187
127226	15731.004151621379	26.080147052785406	2270.5871346055437	1.0160542400764152	13.856331617376348	18.788123227030834	5.6825	5.8207936229220145
127227	107394.63157173354	197.49801376570647	16325.917005331044	1.2276806833335152	13.156336827715712	22.13624026477275	5.455	4.967679658332034
127228	50587.05588028154	49.35599706434667	5601.374360985514	1.0622548825800793	18.062372775020584	23.874113754878515	10.46882417613421	5.247365590371228
127229	34380.53682545103	68.42544836663814	5437.134604223806	1.0436528280813901	12.646564533731688	22.13624026477275	8.075662088067105	4.914292157893952
127230	88259.02789307665	108.97437013097797	10993.770980491372	1.0126178977634392	16.056188190511474	29.608619127212684	5.455	7.682107498541505
127231	55458.386114777444	28.64463533699295	4467.969445030993	1.1159639219321806	24.824872594621223	30.96529670453684	18.35091584362472	5.155196998695349
127232	110846.92756123362	120.36936927313016	12948.657819976617	1.0160591799205811	17.120991086848225	30.830049833011216	8.075662088067105	7.609242738586854
127233	18190.31616444819	50	3380.7266564662127	1	10.761187172382675	15.79098734101381	5.6825	3.268386840396338
127234	59468.01488307458	62.86199481041237	6853.946844514043	1.0342490603671268	17.35292561560301	31.57092872712635	8.075662088067105	8.221047460638022
127235	56784.279769875844	63.20543668346559	6715.78	1.014777355071967	16.910712511029335	18.604414766812226	13.089486264201314	1.6739901959529346
127236	42764.77396704674	54.94768420961888	5434.038603004609	1.039481870549066	15.739591523476141	24.54931656660824	7.848162088067105	5.5588
127237	115832.79428182587	68.88561859906622	10013.47873701297	1.0766561586214123	23.13537529243886	27.758479355039114	18.980797243062668	3.2851221630649547
127238	14037.995922907048	26.080147052785406	2144.926949700055	1.0160542400764152	13.089486264201314	15.48264835226842	10.69632417613421	1.9540086625126487
127239	28435.222157648222	55.75674831196217	4463.566031797893	1.085223355665874	12.74103349433131	17.789077931691825	5.6825	3.8946
127240	30174.347444558745	56.51767865013566	4629.307539250776	1.0691824990879177	13.036225046064782	24.16410632976978	5.455	6.715327355082201
127241	38316.8	93.31541582047896	6703.111076391703	1.0280100703332384	11.432551122680074	21.08994421227277	5.6825	5.62556
127242	162724.02622924466	108.30183536308746	14881.567581636633	1.006368531586644	21.869205019777723	33.37640567221017	10.69632417613421	7.525221762375769
127243	158038.9128742751	199.3150451820115	19895.597669129576	1.5023747655401414	15.886822351609128	32.59974578733069	8.075662088067105	5.912364304322833
127244	74494.70103260996	96.02337499535554	9481.04	1.0135097761322565	15.71445310430895	18.788123227030834	13.089486264201314	2.4640944005599428
127245	37578.752434928465	55.62817200436325	5125.35	1.016113995414761	14.66387832049297	17.913708460218608	10.69632417613421	3.2569052113868526
127246	24891.93907811467	64.21112185275457	4481.665363423216	1.050004488314836	11.108343465921577	18.604414766812226	5.6825	5.547532247225196
127247	71680.00689379487	71.02805502663973	7998.690865856624	1.1632617007121613	17.922934664163506	23.782977464112662	10.69632417613421	3.8745124461066056
127248	44816.630813439755	71.96115928758184	6366.102249715526	1.1553524304479315	14.079770966745757	18.788123227030834	10.69632417613421	2.8077072672370593
127249	114994.84690172841	83.41971949125698	10979.396884005335	1	20.947388661985915	26.239759061218955	17.789077931691825	3.2947097100441933
127250	89366.6	98.30798861936094	10507.196388840723	1.010503771641118	17.0105	22.65990841149618	10.69632417613421	4.350913902033568
127251	43932.38797188114	41.01392368629932	4758.422458880758	1.0212470226041075	18.465106178157452	21.699032881366634	16.485662088067105	2.3058048091819963
127252	14946.47605327859	19.47882953362445	1912.739232343301	1	15.628346823803714	18.16720738340611	13.089486264201314	2.5388605596023988
127253	62972.940901097034	56.94357509624171	6712.808916002061	1.0925943868155428	18.76202397210548	21.85628331476835	16.79003263635282	1.934407844373044
127254	46188.347797638395	115.93221745713029	8203.009548716183	1.0025277632713308	11.261317574564357	16.691264762005545	5.6825	3.43763
127255	22639.784051110808	87.63376450048682	4993.175215043858	1.0401267799589926	9.068291448255117	16.099326329759204	5.6825	3.5940894302060826
127256	58830.13358921741	96.88096172123488	8462.99	1.1469099698767236	13.902911565178016	34.22893782047551	5.455	10.961110006756913
127257	166675.42271886737	69.35548545996649	12052.610521383254	1.055667026826906	27.65797872969654	32.59974578733069	25.25783337776482	2.516488057684271
127258	113446.36352296629	45.67991661422151	8069.801885880452	1.0951826952381232	28.116269798756967	34.22893782047551	23.074460652956084	4.407358727625541
127259	11944.038244196872	65.15404152963325	3127.167938631518	1.0260132423555384	7.638885073389254	10.69632417613421	5.455	1.8008777663587343
127260	46232.55570231526	59.17261179702305	5863.261340563739	1.0998991538085858	15.770252430150112	18.16720738340611	13.397825252946706	1.9902797157765302
127261	57055.87998829691	81.98448472320698	7666.920707449727	1.0070095612321481	14.883649424692068	19.542635154995562	8.075662088067105	4.514792658360357
127262	52969.11797769701	51.32309617977603	5844.841342520886	1.0704952311930154	18.12508325670013	23.17388879501879	14.396870548285714	2.829716076353796
127263	25112	47.90363409779593	3888.035125038675	1.0175552274872768	12.917600526956509	18.16720738340611	8.075662088067105	4.8505117890108025
127264	1154301.0463015786	304.8204029964536	66494.6	1.0069458013161825	34.718630983888644	42.02848376052703	24.52180714546215	4.307811877536784
127265	40766.92984195679	60.41824199117508	5563.434472015569	1.0790006793614304	14.65531050900916	18.16720738340611	13.089486264201314	2.039469199205794
127266	13534.764036227045	29.00719060225255	2221.176708157317	1.026482024564996	12.187021398631046	17.789077931691825	8.075662088067105	4.103189450063187
127267	133330.68609134108	126.20437565956965	14541.43262139487	1.1894745109122455	18.33803993908703	23.97354189694122	13.397825252946706	3.7552982374245842
127268	273890.1475895209	70.4254	15568.894228375702	1.130695316721893	35.18427751796677	38.36404547140682	31.37831508153215	2.160789531484426
127269	806012	66.28912429652394	25911.759082725985	1	62.2121	69.96649011801506	51.29263221949283	7.458333425137219
127270	66998.75124029041	94.0693	8899.428860080452	1.026819254053171	15.056865399716159	26.057486479687242	5.6825	6.205854207506449
127271	866504.2805304461	99.36902992365137	32893.933742437686	1.0265090670815764	52.68474651376444	69.702	33.87017650426703	10.886997352767507
127272	744757.3008884578	79.81933897214198	27331.683318797917	1.0244945655989615	54.49772648113744	73.51515168460303	42.42145659606969	10.388683491853067
127273	580237.4969776536	132.57345702766116	31091.102184752373	1.0240832693140938	37.32498729248732	73.51515168460303	21.52715159567888	16.914633599853346
127274	128339.55377815364	64.28354703741253	10182.047310059472	1.0303107440089807	25.208987911764876	27.34458140955767	23.874113754878515	1.565325881342174
127275	386714.6211538476	73.0345	18839.281631410944	1.0692717779593117	41.05407294395706	49.811970473662285	35.035582589405735	5.254486504241041
127276	221678.85609813826	23.791155482061043	8140.945278031049	1.024081067194046	54.460225078862834	56.59270330648934	52.098374526899676	1.8419566665443357
127277	19680.806331544183	40.62685541621737	3169.8081677318914	1.0161281106186577	12.417663965845913	18.35091584362472	5.455	5.731213563582631
127278	2776.8416934524066	27.37299764366336	977.3309963756819	1.0501507875989795	5.6825	5.91	5.455	0.1857529721610577
127279	242293.90481245963	99.6408	17417.85988487993	1.1124161132726489	27.82131747687209	35.22837503314118	22.13624026477275	4.770615977425356
127280	133082.9236884047	97.43517834679656	12765.09322534843	1.0269973595582151	20.851069606625945	35.22837503314118	15.168415843624722	6.144558703735924
127281	125579.79796917386	72.64433676460175	10706.948248935314	1.0258265849004664	23.45762677645544	24.52180714546215	21.52715159567888	0.9660093490987862
127282	113667.89039282846	141.68141338215406	14225.917056561635	2.0007142594563287	15.98039549097465	24.064678187707074	10.46882417613421	4.771294400578346
127283	57979.00394891566	30.96529670453684	4749.828509803719	1	24.41309357979814	29.439967085176328	18.35091584362472	4.585895441253627
127284	11402.983807436163	41.20103924667262	2429.7873750700455	1.0304891613278737	9.385993132100657	13.089486264201314	8.075662088067105	2.140228921129446
127285	99249.33648789827	46.4634	7612.447928027073	1	26.075537705154677	30.12585036833245	23.874113754878515	2.2696731065331095
127286	22486.383169592165	69.39732281750682	4428.290403278281	1.6370189043716523	10.155785245224843	17.480738942946434	5.6825	3.9697198778491436
127287	48833.08797534978	54.31161293867086	5773.090641308752	1.1487227778906697	16.917485281083124	21.52715159567888	13.397825252946706	3.1328013265930683
127288	8225.453370381578	44.82659022415412	2152.547317462567	1.0747240699808942	7.642529670453683	8.075662088067105	5.91	0.866265
127289	24459.25304903745	46.54125838009382	3782.2095585639336	1.0978654032780504	12.93384338985404	17.480738942946434	10.46882417613421	2.8187451033589315
127290	40841.67905286698	53.51542610169531	5240.783510391344	1.0424514764060022	15.586096610129664	17.480738942946434	13.089486264201314	1.6921577868639475
127291	89303.52413760698	57.586306757876045	8038.941050099946	1.0182205074277735	22.217733301203072	30.83349872060087	13.397825252946706	5.70716
127292	26262.624624967964	79.4607	5120.945368865834	1.0535461554328027	10.256943877838909	13.089486264201314	5.6825	2.0569667273939043
127293	124427.12850267533	154.4489008335864	15540.138400704438	1.0123283358177841	16.01364483305181	25.198421490329405	10.69632417613421	3.822328995296477
127294	150760.54956161993	124.21826405269469	15340.570674172572	1.29558	19.65514227126385	24.064678187707074	10.69632417613421	4.357850215849786
127295	34680.390629484275	52.99340746091357	4805.713156007693	1.0873764129727364	14.432984035316299	21.699032881366634	8.075662088067105	5.027513414920898
127296	33799.83797704312	56.994750500531204	4920.17	1.10932	13.739310690640075	21.08994421227277	5.6825	5.0202050447318305
127297	19758.097472487192	56.889553463020576	3758.3200102075666	1.0065797963003213	10.514324176134208	13.089486264201314	7.848162088067105	1.6599484666497617
127298	120677.31621331049	102.9815749804398	12496.762563614575	3.644225220852825	19.313372659359494	34.0952	5.455	10.41521202538729
127299	88765.3	100.69349580997623	10598.079944141109	1.0078774618485296	16.751199239087516	33.28828538138097	8.075662088067105	8.141006048253422
127300	56921.5	64.33729424800714	6783.822974827013	1.067477283685895	16.78154128369377	30.701700736664897	5.455	9.885326080250518
127301	15558.593001705338	19.47882953362445	1951.5133231147304	1	15.945156835386507	16.099326329759204	15.79098734101381	0.154169
127302	70521.79053768357	82.27580361884407	8538.914474201172	1.0777166603926096	16.517741394588914	25.905526768348455	10.46882417613421	5.784071894314734
127303	24324.965219552574	44.38079956980507	3683.2280309728953	1.0138361418757593	13.208503527340566	25.905526768348455	5.455	8.435655989201493
127304	76251.53249525737	29.29215928847532	5297.914117485499	1.0365662563674671	28.785492102861024	34.0952	23.782977464112662	4.215535860379426
127305	22620.40600728772	45.72163303087926	3605.089049024596	1.0785311964716175	12.54915243406149	21.699032881366634	5.455	7.147433462276889
127306	27208.70712740523	33.14456214826197	3366.394651157143	1.0703776703488146	16.164894462420015	21.699032881366634	13.397825252946706	3.9132268040621527
127307	4041.9045292496867	23.791155482061043	1099.2734154069115	1.024081067194046	7.35377	8.303162088067104	5.6825	1.185413702261973
127308	146928.69794176644	74.86194906579544	11756.791383219386	1.017211660499571	24.994693390831035	26.696888018974033	23.683549322049956	1.2776037660493809
127309	1508.3793058830697	15.48264835226842	541.7299415068265	1	5.56875	5.6825	5.455	0.11375000000000002
127310	87200.58009478808	80.14040792203453	9371.096139327608	1.0056737358706171	18.610540068804557	26.79631616103674	10.46882417613421	4.859518357155839
127311	122752.20921584533	208.1034195949691	17916.748557042643	1.1895190466282335	13.702509562494742	19.919017631246007	5.91	4.341697666179183
127312	13611.282225564613	45.95524810620249	2803.638460935789	1.7903666186224128	9.709727138656447	13.397825252946706	5.91	2.9934295700648303
127313	110174.63092999687	61.403401473329794	9220.23	1.0102512729458861	23.898445402413795	26.50632358614547	19.979842538401677	2.778517462746798
127314	42858	62.93368606295682	5821.868575569782	1.0055142245048805	14.723103313961024	19.95608074881377	8.303162088067104	4.524528225103081
127315	72703.84444050209	74.82353907695028	8268.04	1.0689077010992898	17.586711071142393	23.074460652956084	13.089486264201314	2.8968022147168897
127316	190243.58414140804	54.52486444985285	11417.137698608401	1.045909002936616	33.32596823538288	50.22106972000283	12.861986264201315	14.34241108887938
127317	391096.5553577688	63.918366218749775	17723.919150482136	1.0238905941503074	44.13206267047658	50.22106972000283	39.212904569216846	3.5024474107840162
127318	68546.09410050717	55.01591626789519	6883.993690440338	1.0186973153961436	19.91463013561321	21.52715159567888	18.35091584362472	1.1241988777077292
127319	42027.69540595946	118.48344508353902	7910.456683981882	1.1454996729830673	10.625858173539482	18.09741692043722	5.6825	4.430760266182699
127320	2835.1340468195986	10	596.8864646959504	1	9.499743132100658	10.69632417613421	8.303162088067104	1.196581044033553
127321	6070.011732728795	43.231711086357805	1815.9375529130634	1.0364866089219784	6.685264835226843	10.69632417613421	5.455	2.0106844006631333
127322	90653.38397777977	92.80868750779058	10282.323364562888	1.2156851025081805	17.63285996046547	38.69268664747901	10.46882417613421	10.103124410046084
127323	5655.622103287491	46.05472306669062	1809.1818040688163	1.1518858217153891	6.252132417613422	8.075662088067105	5.6825	0.9174237650923537
127324	90337.74749275169	33.14456214826197	6134.027291056515	1.0703776703488146	29.454628486725255	32.054929426399404	27.830631321596364	1.8576060606246458
127325	91281.57635601654	91.42191348695279	10240.511536802223	1.2909888571394519	17.827542311332778	28.4783	5.455	7.2757933402371595
127326	57858.79610193547	64.48914327233693	6847.514051756413	1	16.89921208327991	18.788123227030834	13.089486264201314	1.6572955154547448
127327	45320.81433086956	54.43786161182783	5568.065211892855	1.0083120293919599	16.27883747987313	27.801710367312747	5.455	9.66354
127328	171388.1866826037	23.2317	7073.526306326777	1.1615855543178901	48.45905118902545	50.36640755290244	45.13677593256791	2.3577896888875616
127329	4248.508218283961	11.82	794.3865852090183	1	10.69632417613421	10.69632417613421	10.69632417613421	0
127330	13311.067884671489	19.47882953362445	1805.0648514110396	1	14.748575791352955	16.407665318504595	13.089486264201314	1.6590895271516404
127331	84997.5	80.26809408582076	9259.328263514788	1.0482510414862167	18.359322961789314	28.199842183262707	13.397825252946706	5.809902907090441
127332	58784.30940531143	72.05339374575303	7295.631046497947	1.0869564881177856	16.114934823500736	31.923131442463433	5.6825	8.784435055962945
127333	92161.60542999594	57.60224147413413	8167.697399643844	1.0185022593890902	22.567340811135995	31.923131442463433	13.397825252946706	5.7291013056385465
127334	83487.2	53.904120583891014	7520.14	1.003759963036884	22.20363444528911	28.199842183262707	19.17454352135863	4.240034640210296
127335	34145.04479197866	60.35663215965095	5088.986217603313	1.121907697210621	13.419193266378882	26.696888018974033	5.455	7.793645766795471
127336	14985.962875542402	33.292561210348154	2503.9223786174907	1.0325012714079342	11.96998996735411	15.79098734101381	8.303162088067104	3.6684480114639766
127337	53943.5	151.15898790775546	10122.586324278975	1.1463451263559172	10.658047349235792	16.79003263635282	5.455	3.3881039496697083
127338	244711.09453574603	43.577437377275764	11576.10894890366	1.0899258299498702	42.278643992707394	50.6417	35.61596894527977	5.406999670711728
127339	392845.94086456933	71.78727521802456	18825.20879509967	1.0059322514543778	41.736157632082126	53.08047105263346	34.053020017077415	7.097058863365747
127340	220272.18083524684	98.21925477268458	16488.573143964208	1.0485045760596936	26.718161591305364	31.466002484708355	19.041622150218338	3.152261804072321
127341	15013.902428036501	102.68931599000646	4401.638351913722	1.1328910410678703	6.821960928029824	10.69632417613421	5.455	1.7414025021450403
127342	66192.09745704422	69.35947362386639	7595.579221901848	1.0079233979505353	17.429111203574667	23.683549322049956	13.089486264201314	4.108810441818318
127343	127026.82189890233	55.99413077721701	9454.180767653763	1.0188891565471672	26.87209500658331	30.83349872060087	23.97354189694122	2.8016055556335977
127344	155575.6636806371	118.35530222915425	15211.415265785703	1.0379121764672234	20.455120179457055	35.545190417362264	10.46882417613421	9.240341065379477
127345	211594.27335651917	29.00719060225255	8782.329378805107	1.026482024564996	48.1864	51.545041722880484	43.14008924711259	3.6328877042213876
127346	18699.350057186766	55.3109	3605.1517540145287	1.000072909996279	10.373682625905577	18.47978423828544	5.6825	4.512408354666527
127347	40465.32624724863	65.04796465109155	5751.264101678947	1.0112194774201884	14.07180248788635	29.43956159927698	5.6825	9.266432177443555
127348	18049.91413273001	44.41378985884075	3173.959777709057	1.0145897728981725	11.373751021985738	16.48169364760743	5.455	4.027571586720203
127349	117732.44209843836	129.51295569962394	13842.343295432885	1.054011675000101	17.0105	18.16720738340611	13.397825252946706	1.5359614930722312
127350	141161.79063474355	51.66203288643362	9573.026412365172	1.0102999389507654	29.491570283857023	35.507388257156684	23.710524320487615	4.755171168218665
127351	43378.367272246476	73.4452	6327.370985481746	1.0545877958970988	13.711339945699038	23.683549322049956	5.455	5.744979414761334
127352	93739.76223549244	87.21914005155693	10136.143632439513	1.697592680897705	18.49613928821797	35.507388257156684	5.91	9.836021998752324
127353	116000.86034918968	97.15432908376623	11900.538554338596	1.0181336061857285	19.4951	30.623511615138113	15.79098734101381	5.601259041371286
127354	266367.1096336121	117.26526183464807	19812.073017257935	1.067062820948878	26.88937289919986	33.37640567221017	16.922869471473216	5.279797696804402
127355	216063.31973146196	42.39249933655717	10728.523709797808	1	40.278294679843505	46.380279668719076	34.5576	4.369875907329034
127356	10085.491590783999	29.29215928847532	1926.7668309447597	1.0365662563674671	10.468824176134211	12.861986264201315	5.6825	3.384442281901615
127357	123932.53986322954	56.77252851955564	9403.01	1.0045092062431933	26.360195093238683	39.28899864367636	15.79098734101381	8.834209950024396
127358	211616.46266221805	60.724799005782415	12707.575546961007	1.0979612781893737	33.30556043207246	42.08476294538383	23.074460652956084	7.357456164656942
127359	420361.5281722508	152.79330374550707	28409.825999966946	1.0702082016581198	29.59268586669555	53.76612889105119	11.313002153624993	16.020884501117834
127360	34008.14215300216	20	2923.5557740547247	1	23.264917642283084	27.6401	18.980797243062668	3.5357179740031377
127361	15680.623096099867	26.874805239524235	2301.2258977328056	1.0310378956755901	13.62806068847791	14.396870548285714	13.089486264201314	0.5580141476094205
127362	35554.56173272718	53.55041686928433	4891.4095239685375	1.027488786647574	14.537552645512609	17.789077931691825	10.69632417613421	2.6028996098276274
127363	8158.574841056401	46.44794505680526	2182.203938640405	1	7.477371566050328	13.089486264201314	5.455	3.241486773596458
127364	67389.44593194939	68.14137851641154	7596.373891440319	1.0191038669279593	17.742530026828874	21.08994421227277	14.396870548285714	2.008936819805465
127365	31568.82486934991	41.16104418750113	4040.892822555082	1.1012068570502398	15.62467813704039	16.606324176134212	14.86007685487933	0.656289
127366	163156.69318988605	78.08944223619966	12653.292272524128	1.0463807030473802	25.788812852157243	35.54008449607462	18.543589859656556	6.110675461595821
127367	412434.87246167037	41.33954623799707	14637.45166967826	1.068407231956598	56.35337103329762	66.90349491159365	46.791544221737155	8.319770886794103
127368	31019.17502431118	38.19488971053588	3858.5371306058687	1	16.078204757065816	18.09741692043722	10.69632417613421	3.110360545513599
127369	65762.4	38.9577	5674.010653605876	1	23.18021319295924	30.83349872060087	17.789077931691825	5.560408935817181
127370	115106.14311489549	95.10043286362112	11728.579877095632	1.2284775924615974	19.628317208238073	31.99499305902293	13.089486264201314	6.459258870864092
127371	31215.936175960967	11.82	2153.2866721792184	1	28.99375784866499	29.509190985149978	28.4783	0.5154331364849885
127372	44033.32376373244	27.37299764366336	3891.8567476478047	1.0501507875989795	22.628440160520142	26.049194628390392	20.4809	2.445038669523182
127373	3172.133083946707	15.48264835226842	785.6032234518499	1	8.075662088067105	10.69632417613421	5.455	2.620662088067105
127374	58916.525523920514	26.080147052785406	4394.186784350435	1.0160542400764152	26.815667342019818	30.83349872060087	21.782871983862222	3.7639584652172156
127375	39518.646779791714	36.19983845215356	4239.935799603603	1.0921803187571086	18.641153379485772	23.683549322049956	16.48169364760743	2.969189367198611
127376	112069.71663631646	30.96529670453684	6603.690212820595	1	33.941542690400915	35.01980039283737	32.70965354607498	0.9493494538733108
127377	26382.16706202779	65.72657549128603	4668	1.3587146437474698	11.303418158032947	15.191732900865214	5.455	3.839202638770796
127378	24049.19692549991	62.889377720554194	4359.572154937218	1.0293808535176407	11.03282435560296	13.397825252946706	5.455	3.11287
127379	161455	67.31858980363495	11686.864043569374	1.0089602011292271	27.630141795937732	34.562627845033944	23.874113754878515	3.3106120065070557
127380	144201.26365688737	111.43909291588815	14210.463691093397	1.0320517247062888	20.295082101686447	37.31478650865644	10.46882417613421	8.494586179261782
127381	59359.559533392174	51.08513205899145	6173.017768571578	1.0268268062678954	19.231941899019624	27.34458140955767	14.396870548285714	4.448444280866378
127382	70964.02406380253	48.6938	6589.624554282702	1.015970328078096	21.538108424608765	25.866922046858683	17.23120846021861	3.0834328595446117
127383	265360.83272168325	110.41	19187.878775627338	1.032739645407523	27.65921505182195	54.8009	8.303162088067104	16.81211772528318
127384	1139371.9034004805	247.34308461789357	59509.673996138474	1.014722084543675	38.29198941585239	61.31459593940883	5.6825	19.67180320210287
127385	61441.27205376905	26.874805239524235	4555.202562412926	1.0310378956755901	26.976307293444762	27.34458140955767	26.239759061218955	0.5208182496778341
127386	134906.08072722174	40.39082151044461	8274.886353138656	1.0438877475331956	32.60614707440713	35.491519711043985	27.830631321596364	3.0724958310979664
127387	22508.19257568704	74.42063855974119	4587.98	1.0370040061365746	9.811799809693637	16.099326329759204	5.455	4.3976124736513365
127388	36674.37223745675	127.15433773449828	7655.117593670012	1.149534798567212	9.581661362794128	16.099326329759204	5.455	3.56614
127389	192772.41132541356	69.57816973154212	12982.66563520045	1.0095226451577672	29.69689226267086	35.491519711043985	23.074460652956084	4.8095568951309255
127390	34880.134421875926	41.530147649133795	4266.539242906546	1.1272174337292669	16.350551318550213	23.722154043539724	8.075662088067105	5.966428776307661
127391	23409.545808646268	41.530147649133795	3495.2895888435064	1.1272174337292669	13.394910615341509	23.722154043539724	5.6825	7.101786809954871
127392	18568.392810863927	64.43703823886909	3877.5720360471005	1.0000568788883843	9.57733	19.47882953362445	5.455	5.1633798240261495
127393	190546.38010784573	95.57662168569004	15127.98625211051	1.0293314384274759	25.19124183911293	34.491168146462776	17.23120846021861	6.705459111867724
127394	630759.1142320174	297.1471491477489	48531.36240631225	1.0522461983638485	25.99387624650643	53.399730978541044	5.91	15.681847268193213
127395	470618.38207740616	73.82443672917442	20894.859068352107	1.0491189972589137	45.04633226172049	54.24368920145292	35.545190417362264	7.209266114899707
127396	176423.53254233766	140.3862353391984	17641.90393353024	1.0938590904112546	20.000509378925567	27.34458140955767	8.303162088067104	5.290619787819918
127397	20066.900630459204	16.716004307249985	2053.1057497513734	1	19.54784904079029	21.85628331476835	17.239414766812224	2.3084342739780634
127398	318098.3852947232	176.37401952200543	26552.4	1.0476487232639786	23.960092464007847	45.13677593256791	7.848162088067105	10.910020955404145
127399	50855.8	35.931411126626486	4791.952472898726	1.084081635047656	21.22552104718489	26.239759061218955	15.677635154995563	4.8020527294609785
127400	1380323.5376776594	102.76208463662456	42219.37810203578	1.003405084434841	65.38815111590199	71.548	54.24368920145292	5.304197685266461
127401	32287.00498174089	43.231711086357805	4188.128756990532	1.0364866089219784	15.418344017169806	18.09741692043722	11.313002153624993	2.2344069595857854
127402	58918.916953626314	53.87972753318209	6316.041937095038	1.0227870652614202	18.656911255635244	27.801710367312747	8.075662088067105	8.451449412681896
127403	8181.845492160086	33.292561210348154	1850.138209614849	1.0325012714079342	8.844577610083881	13.089486264201314	5.6825	2.674146865308461
127404	247296.76021552316	245.12957923688526	27600.185775278856	1.0104041940545816	17.919934469210986	23.782977464112662	8.075662088067105	3.6591421169281926
127405	171179.44481932983	33.60310155527739	8501.986695261765	1.0138345290236235	40.268104610121235	45.748702814923824	33.24240948830294	5.221260164308937
127406	41422.170832356074	51.32309617977603	5168.657847268431	1.0704952311930154	16.028211600134124	31.812612405339532	8.075662088067105	8.686405361785074
127407	64144.15271825009	29.29215928847532	4859.137203183333	1.0365662563674671	26.40145772225891	33.24240948830294	16.48169364760743	7.180515895897728
127408	158155.10648198487	48.6938	9837.464167017748	1.015970328078096	32.15363304950771	34.53292034368744	29.023141073111283	2.144316755725659
127409	204745.42056566704	148.40156733852803	19540.302125118007	1.1508500853295789	20.956218512351228	28.4783	13.397825252946706	5.114982838836106
127410	10568.243884040456	53.65950379185347	2669.4984414298438	1.0444035660499158	7.9177749048468185	13.397825252946706	5.6825	3.0232769742041308
127411	137979.27163759503	39.04819153222596	8228.341701021145	1.0446804039960593	33.53756483410786	39.79365705505896	25.897234917051602	6.188994602219693
127412	1014.4455969349139	10	357.04200508047995	1	5.6825	5.6825	5.6825	0
127413	58102.08764706408	90.24247469240238	8117.200973041855	1.3993436741950411	14.315793791487412	33.6542	8.303162088067104	8.532304395849414
127414	91877.74017295775	64.19399698415664	8609.090894904151	1.0709699667769152	21.344353612840013	34.52966239901256	14.169370548285713	7.058929342135456
127415	179396.06604356485	110.57793371125854	15788.672805587048	1.0165911208870388	22.72465434587801	55.66061710974491	5.6825	16.320362074543578
127416	151413.97453018217	33.60310155527739	7996.088533822046	1.0138345290236235	37.87201051857486	43.19636843196939	31.923131442463433	4.623417788274693
127417	107241.61571183847	68.78509449627741	9627.95	1.0666151076902777	22.277146904318784	33.6542	8.303162088067104	8.528227613547799
127418	33860.91810764913	114.5426845160483	6981.326918187006	1.035337038250101	9.700424719959264	13.706164241692097	5.6825	2.428791300116397
127419	198255.48291784283	135.24894840781315	18356.271984352978	2.166515421710801	21.60084390630486	39.28899864367636	5.6825	10.409833769431678
127420	52972.8	50.14801292174995	5777.742077143337	1	18.336842437251818	26.79631616103674	10.69632417613421	7.662431945758994
127421	61872.167957861035	39.64548524107128	5552.000131428802	1.118033988749895	22.288244413977807	27.34458140955767	17.09837162509821	4.794804455475357
127422	47907.5	77.39487486423195	6825.941600267648	1.0296259077121117	14.036877103877458	20.918062926585016	8.075662088067105	4.946726651099904
127423	38568.49538751613	47.90363409779593	4818.429522436885	1.0175552274872768	16.008741108663305	21.699032881366634	8.075662088067105	5.683053597222901
127424	7711.183706686578	36.095600909534355	1870.2195604722872	1.0510397675063643	8.246287088067104	10.69632417613421	5.6825	1.7735667098458647
127425	6820.809062257093	51.33613152546654	2097.6568646905407	1	6.503264835226842	8.075662088067105	5.455	1.2838569808042237
127426	254655.23883543373	85.58689796423062	16549.500200996183	1.016759777016518	30.77497637301518	35.42712649407648	21.699032881366634	4.618305421287583
127427	223654.74980258473	165.2306312399155	21549.60310897948	1.0298849625077624	20.757203617303773	31.37831508153215	5.6825	8.180162103214776
127428	91331.68297474727	33.60310155527739	6210.196533884068	1.0138345290236235	29.413459775845553	31.37831508153215	27.253445118791817	1.6896160178570931
127429	47367.80359697533	38.19488971053588	4768.142057074693	1	19.868453175254594	23.17388879501879	17.23120846021861	2.2543543607225978
127430	105046.82452177147	43.25945743073732	7556.782636906312	1.0150604706187367	27.801997111505333	31.347281074130983	23.683549322049956	2.8036459031122227
127431	37392.917289170175	60.999193706246814	5353.793963674496	1.0176699929297295	13.968754697278678	27.801710367312747	5.455	8.410562889713882
127432	44910.35225704621	90.24527389252636	7136.5842379670885	1.02983	12.58595169888705	23.266528127888563	5.6825	6.2101851676233375
127433	10484.74646337614	19.47882953362445	1602.0103847850883	1	13.089486264201314	13.089486264201314	13.089486264201314	0
127434	72740.73700499951	40.87270236551855	6112.381560257901	1.0222770481511219	23.801111330468167	27.253445118791817	16.922869471473216	4.197502986405421
127435	41296	52.275122734606185	5208.427820284613	1.0507459834468644	15.857390475084973	20.4809	10.69632417613421	3.433049885502945
127436	17461.990050401346	30.96529670453684	2606.6902233346814	1	13.397825252946708	13.397825252946706	13.397825252946706	1.7763568394002505e-15
127437	41820.80941512711	58.44011595600519	5541.8744605074135	1.0211700536523578	15.092658526695676	18.09741692043722	13.089486264201314	2.332256789663619
127438	15928.108678118682	59.8787	3461.969083768429	1.1486073813288433	9.201762518792103	13.706164241692097	5.455	3.179692838019686
127439	96428.84113769727	33.60310155527739	6381.137282034327	1.0138345290236235	30.223089357186016	32.72055261569669	25.34896966853067	3.446875940804777
127440	16109.064142759567	50.749	3205.190851022487	1.2465578184685102	10.051859556269866	15.79098734101381	5.455	4.113413638347502
127441	2506.346154385851	26.080147052785406	906.3177294750705	1.0160542400764152	5.530833333333334	5.6825	5.455	0.10724452847995973
127442	759401.7121067032	192.98397553506967	42914.231766921504	1.0362714353489473	35.391602311849084	62.99503553987125	10.69632417613421	17.176732039448975
127443	300148.43258602597	120.92067772422223	21356.164537093173	1.0028192557886002	28.108833125414733	37.90164060714952	16.099326329759204	7.214818168723459
127444	61798.4	95.46982980864746	8610.465420004382	1.081182301497571	14.354253450144963	18.16720738340611	8.075662088067105	2.9456521808120106
127445	11411.914936389176	43.63601242030175	2501.535804118259	1.0461797926538254	9.123926923293945	13.089486264201314	5.6825	3.3537149394077423
127446	80245.91750784835	81.75200060299652	9079.576668426611	1.139161847784095	17.676136330649886	27.34458140955767	5.455	8.626166858656461
127447	22459.676001010794	80.6614	4771.3296488540445	1.2702146003568864	9.414430632100657	13.089486264201314	5.6825	2.7157555093259234
127448	132792.8553117557	30	7075.431226688228	1	37.5363	38.86870388278942	35.47332880080276	1.2548005609270327
127449	1014.4455969349139	10	357.04200508047995	1	5.6825	5.6825	5.6825	0
127450	22479.450192710585	43.231711086357805	3494.6121859330124	1.0364866089219784	12.865204490042084	19.542635154995562	8.303162088067104	4.737504451546204
127451	1014.4455969349139	10	357.04200508047995	1	5.6825	5.6825	5.6825	0
127452	34406.04884962378	69.79109398770018	5493.1610987806025	1	12.526866855319938	23.782977464112662	8.075662088067105	6.126386693149963
127453	18391.756881205783	42.09378144074689	3119.0728012983245	1.0092045789043593	11.793092404608288	16.099326329759204	8.075662088067105	2.7329071475253897
127454	19115.599054206254	23.791155482061043	2390.5985733056264	1.024081067194046	15.992311940330453	18.788123227030834	13.089486264201314	2.3276891069886347
127455	262910.52092980675	112.15743889881261	19249.655282532538	1.057082324460747	27.315867954100575	38.73494019460431	13.397825252946706	8.588756493133046
127456	75318.66230250073	43.24164889774518	6397.46	1.0200306557640433	23.54643915580618	31.99499305902293	16.79003263635282	6.164665394857378
127457	3262.1248088699135	15.48264835226842	796.6688631100141	1	8.189412088067105	8.303162088067104	8.075662088067105	0.11374999999999957
127458	6402.055719261559	28.957797069374905	1526.326403395682	1	8.388842262072696	10.69632417613421	6.0813603480111835	2.3074819140615133
127459	124169.88493818935	103.475	12706.646126668722	1.0178226629405145	19.5441	31.99499305902293	13.089486264201314	5.949199442591185
127460	11843.875748124425	56.21322729209011	2892.4849844550577	1.0163878332951892	8.189412088067106	10.69632417613421	5.6825	2.0031401284032926
127461	177354.01045268922	38.9577	9317.981954767234	1	38.067	54.24368920145292	21.52715159567888	13.358940044560102
127462	600415.6537430376	41.0183	17592.17715018298	1.063335553633496	68.2594	74.11704713858397	63.93231677220446	4.296447492841941
127463	17065.902473076345	40	2928.8663700837296	1	11.653589011361053	15.48264835226842	10.69632417613421	1.914529670453684
127464	836731.3795585391	72.29286385865663	27570.565562238204	1.1210082843458575	60.69744036767684	72.47497729059079	41.243539332848506	10.65479784819622
127465	218490.17693833174	116.96863695437179	17920.726207113363	1.1923561602433994	24.384076226956175	31.99499305902293	14.476829827790786	4.885016974694306
127466	59829.179790409755	79.20189497891212	7716.657821829985	1.0535316191829942	15.506500656581252	26.239759061218955	8.075662088067105	6.508919816395751
127467	238771.84399656366	137.29727035726188	20296.793827191905	1.1132795430435487	23.528	44.88655794020337	5.455	10.89784874322146
127468	74188.78867848117	45.72586252398359	6529.125631404304	1.0179669904569353	22.725489710794378	23.97354189694122	21.52715159567888	1.1988536118174768
127469	512014.34681544936	53.51542610169531	18556.04815908855	1.136759300344911	55.18571006345123	63.93502860027476	44.88655794020337	6.444251698324139
127470	374820.8103404776	33.60310155527739	12580.747959978142	1.0138345290236235	59.58641116297013	61.7322	55.60505278799017	2.8180941762106335
127471	60179.367024827836	36.095600909534355	5224.634066489814	1.0510397675063643	23.036777794950723	26.1486	18.604414766812226	3.1471458860729693
127472	60697.31427941599	33.60310155527739	5062.666876169957	1.0138345290236235	23.978395483660634	29.608619127212684	18.543589859656556	4.519392239725858
127473	144766.13684063015	63.02251768824109	10707.456014376581	1.0315601044268137	27.04024871010574	31.923131442463433	23.683549322049956	3.65735
127474	87979.76297401047	53.714762143425276	7706.251070938757	1.0306421314054783	22.833349747919126	30.193394638414148	14.396870548285714	6.156265196333295
127475	31801.51662753974	11.82	2173.389609011043	1	29.264441585335803	31.923131442463433	26.605751728208176	2.6586898571276283
127476	83526	26.958777123700187	5319.438092933848	1.019994217239592	31.404053050220327	35.035582589405735	27.253445118791817	3.19818
127477	20599.345828654717	61.95598714834023	4004.730421711052	1.4854038715590188	10.28750685288499	19.589885912156532	5.455	5.380719331681934
127478	42994.76765929042	29.00719060225255	3958.8183033705354	1.026482024564996	21.721010849467223	23.874113754878515	19.589885912156532	1.7490977341475114
127479	149886.83721898572	122.0276078547075	15160.576935554196	1.1168099074571451	19.773236580129737	37.78650582686306	8.075662088067105	9.062070944968857
127480	341690.37878181273	82.46545957424496	18817.301737876365	1.0188175585905852	36.31661792339143	44.979466338477614	30.605052204987842	4.628363440971143
127481	38181.07433631539	35.22334712622091	4110.970076439169	1.0093937525160042	18.575213940446382	19.71451644068332	17.913708460218608	0.8090920177884899
127482	3468.260227029061	20	933.6320838519707	1	7.429608058711403	8.303162088067104	5.6825	1.2353919557804975
127483	75384.10195086262	73.6983	8355.523251187098	1.0152635371781806	18.044136718823093	32.59974578733069	10.46882417613421	7.428789235366922
127484	15500.905130530005	23.791155482061043	2152.738256508023	1.024081067194046	14.401105274799335	16.099326329759204	13.397825252946706	1.2074033561399131
127485	80309.6	141.25855837093258	11939.771001435305	1.1658971762529022	13.452449155496453	17.789077931691825	10.69632417613421	1.7240114385253897
127486	35258.80900385029	64.59329626450706	5349.737528581444	1.0016150469192975	13.181509864914682	20.15172382408943	5.6825	5.42895
127487	180371.57186383565	29.00719060225255	8108.524090362584	1.026482024564996	44.489371889075834	48.77195745874802	41.425864166244295	3.1204577402506466
127488	101891.96409372395	60.47702007142482	8799.745071125308	1.0347009538697636	23.1579	28.351837067535175	20.965313683745983	2.773642321174754
127489	100275.39298684985	55.97162561432644	8398.197401806401	1.0223875795949489	23.880218144260628	25.34896966853067	22.235668406835455	1.0410279782293201
127490	2083.403891428761	20	723.6135078768491	1	5.758333333333334	5.91	5.6825	0.10724452847995973
127491	59068.17274069566	95.88664140535948	8436.47	1	14.003054474384754	25.866922046858683	5.6825	7.311744813395896
127492	2083.403891428761	20	723.6135078768491	1	5.758333333333334	5.91	5.6825	0.10724452847995973
127493	39899.59126283573	52.11776280693561	5111.896332471576	1	15.610485294620396	18.788123227030834	8.075662088067105	4.36931
127494	529138.9049301229	223.56591542755876	38556.05359147909	1.1075117844663531	27.447773080544884	36.09959104975483	18.980346995171367	5.8109286691410675
127495	54036.423746830136	100.07487736464793	8243.483341571215	1.2375015221360481	13.11009472763264	17.913708460218608	8.303162088067104	3.180800636132262
127496	7924.295803532715	32.244571636168466	1791.9	1	8.844577610083881	10.69632417613421	5.6825	2.0706156252086516
127497	83081.75349137104	99.6679	10200.828264336455	1.0979923833644596	16.28921717696918	18.788123227030834	10.69632417613421	2.657586924195782
127498	17994.76043121485	55.94913435942159	3556.924545054232	1.1669849634819804	10.118156965818057	23.074460652956084	5.455	6.739694998751325
127499	13251.59908793386	41.20103924667262	2619.3477587673638	1.0304891613278737	10.118243401303781	15.79098734101381	5.6825	3.7244
127500	97608.27888620271	140.35953692837646	13121.06910687545	1.4111789597975366	14.878098437124441	19.47882953362445	5.455	3.5753669360449876
127501	168251.85377259576	85.21705113535941	13422.954307606593	1.0051964054513867	25.069273114823893	43.43531802613172	8.075662088067105	13.99511220584359
127502	8650.036157522538	33.60310155527739	1911.1887295200677	1.0138345290236235	9.051995780337938	13.397825252946706	5.6825	3.2245394036654482
127503	36939.93495719224	62.263969600782715	5376.150253160152	1.1573612419134391	13.742151248648085	18.09741692043722	5.455	5.096262270136726
127504	63311.41678530328	86.12321119168104	8277.630864847244	1.1013573697804802	15.296989638465021	17.913708460218608	13.089486264201314	2.116241241982969
127505	22437.388833503654	81.72932820806739	4800.429032960843	1.0097230411385147	9.34808	10.69632417613421	5.6825	1.8798574330947653
127506	88416.25109500166	108.87846247008589	10998.715538848048	1.0234862048325428	16.07755938094967	25.34896966853067	10.69632417613421	4.580034482853351
127507	42811.482592233064	91.27418835377097	7007.434643208645	1.0765370027978118	12.218874601627405	17.913708460218608	5.455	4.337441507877358
127508	44808.914007446045	23.791155482061043	3660.1164985173614	1.024081067194046	24.484965997993356	26.50632358614547	23.074460652956084	1.4661232656768983
127509	185632.87056780045	211.92356318410594	22234.224987286198	1.047437119769842	16.697939386144345	25.53953410135923	5.455	4.561915699886252
127510	217842.09250025958	151.72373175694497	20379.925401716886	1.005735143621471	21.378104993643177	41.54083953592155	10.69632417613421	11.505630349144349
127511	35093.70542863008	84.05207820274182	6088.268164287194	1.039367496155783	11.528304759794956	13.397825252946706	8.303162088067104	1.6322200955470856
127512	8718.528820886611	28.20810488806616	1757.9782220098266	1.0028518526198598	9.91881	10.756953417693254	8.303162088067104	1.1427059782250881
127513	38827.92955534661	49.8151	4930.120748456378	1.2009382848419679	15.751309769645557	19.542635154995562	10.756953417693254	3.1887579470601852
127514	48042	56.47508294208086	5839.0731650485695	1.046045965167676	16.45535179197166	21.08994421227277	13.397825252946706	2.796605552496412
127515	1447.3868832922267	15.48264835226842	530.6643018486624	1	5.455	5.455	5.455	0
127516	42975.50331813266	38.8371	4579.718564380915	1.0168139235553144	18.76774859153035	21.08994421227277	17.223002153624993	1.5230011764382851
127517	33754.109231211994	45.55351683783099	4395.711827095656	1.0141301635548954	15.357744346728062	19.15267852875042	13.089486264201314	2.5120439258367853
127518	71816.85287874239	61.59983513500027	7456.034206894395	1.140967939153714	19.264088893888193	27.61114593448419	13.397825252946706	5.440612262727201
127519	2226.2463877921937	15.48264835226842	658.1337626502561	1	6.765331044033553	8.075662088067105	5.455	1.3103310440335525
127520	71968.85741552217	34.1942	5561.004771214482	1.1042739261075862	25.88340070774825	29.509190985149978	23.17388879501879	2.5061211423773173
127521	29683.22694389642	23.791155482061043	2978.984584680342	1.024081067194046	19.928419298672917	23.074460652956084	17.73	2.282441030703486
127522	140764.9490926935	33.60310155527739	7709.778091538754	1.0138345290236235	36.51595348695671	38.70072362312817	33.03749199872772	2.4863998195106243
127523	8870.709217069418	36.095600909534355	2005.9090683891436	1.0510397675063643	8.844577610083881	10.46882417613421	8.303162088067104	0.9377591921394826
127524	16000.503717452086	23.791155482061043	2187.1548252792504	1.024081067194046	14.63134071033054	17.09837162509821	13.397825252946706	1.7444542892290702
127525	147653.3801009655	134.58578518415715	15802.51549936765	1.1706343417545302	18.687326091453475	30.288682359669586	10.69632417613421	6.756178028613158
127526	52948.15409400203	74.45230499236476	7038.326638517918	1.0663159425761701	15.045665486520097	33.21642376482147	5.6825	9.92927
127527	67307.47154804022	31.28239480922137	5143.829521130974	1.0427464936407123	26.170179735366247	31.37831508153215	21.52715159567888	3.747315508670563
127528	105600.7007008704	164.043	14754.242359065242	1.2645397990329266	14.314621941395405	23.683549322049956	5.455	5.105505815287889
127529	5837.385530053356	32.244571636168466	1537.9507439743336	1	7.591121566050329	8.303162088067104	5.6825	1.1058502622254678
127530	106861.11461487513	124.69782268942251	12940.296193971779	1.0735138899230539	16.516022973980494	26.430323494047514	5.91	6.926348580933437
127531	68318.17556892057	67.48731684266681	7611.7434633184475	1.0272314388304171	17.950729920983516	22.13624026477275	13.089486264201314	2.6541806586219403
127532	62843.05171012748	51.3885	6370.3958016050765	1.000201257296875	19.729716541095808	25.158405235702112	13.706164241692097	3.9841591150336466
127533	147337.4244338602	134.90492590055365	15804.303924203161	1.1672574470508617	18.645227925315137	40.76696538710477	8.303162088067104	9.022816526132456
127534	25448.928009130534	34.89554699385009	3340.6015922450383	1.0437765614452301	15.23613475381701	17.913708460218608	13.089486264201314	2.004942416213967
127535	74728.37880462004	82.7932	8817.49	1.203140953369242	16.950029493587557	18.604414766812226	13.397825252946706	1.813829927150161
127536	9422.091557182188	38.8371	2144.381068692594	1.0168139235553144	8.787702610083882	10.69632417613421	8.075662088067105	1.1058502622254682
127537	8898.07	60	2590.170595299258	1	6.870640894885901	8.303162088067104	5.6825	1.2435760839952543
127538	54413.707237820134	48.6938	5770.264378166097	1.015970328078096	18.860039565505616	21.699032881366634	17.913708460218608	1.6390935551399077
127539	26566.129278025357	28.767926944244138	3099.0127031009456	1.088443996938709	17.14489860041081	17.913708460218608	16.606324176134212	0.558014
127540	79692.62607760992	98.29332893911018	9921.469987415085	1.0737840281929218	16.064681177022408	18.788123227030834	13.089486264201314	1.9287195086271804
127541	83316.7	70.44700586718753	8588.2	1.1752910097144371	19.40259486024344	25.767493904795977	16.914663164879602	3.003440645154606
127542	1536.228943331183	10	439.37253271460906	1	6.992831044033553	8.303162088067104	5.6825	1.310331044033552
127543	53983.193857483704	35.22334712622091	4888.206353425108	1.0093937525160042	22.087117422797963	25.007857057500846	19.726343615214173	2.1922237349199523
127544	87230.49425116465	30.96529670453684	5826.083725135454	1	29.94481314260089	34.6697	25.007857057500846	3.947279504438425
127545	89530.83957139653	76.39371022050655	9270.860837349788	1.1347171620826553	19.314460898970893	25.158405235702112	13.865000000000002	4.634688591003766
127546	16069.500338997614	20	2009.6531882263387	1	15.992311940330447	17.789077931691825	13.089486264201314	2.0718858527097126
127547	56745.34895805087	62.910379194487874	6697.785254492086	1.029724608153901	16.94451129796757	26.049194628390392	7.848162088067105	6.365205587425576
127548	1014.4455969349139	10	357.04200508047995	1	5.6825	5.6825	5.6825	0
127549	28707.69547621712	84.9956	5537.353923078572	1.0062068211084108	10.368741415125822	13.089486264201314	5.6825	1.936723196744651
127550	43721.61400460496	68.96312940792173	6155.47	1.0243467199619012	14.205766640562736	18.47978423828544	10.69632417613421	2.6140673674602453
127551	121856.59655285471	144.32892546563664	14866.411273747337	1.5935238685370938	16.39354573326541	21.699032881366634	8.075662088067105	3.7353692855194525
127552	21330.31551040867	70.36868631260624	4343.034641282774	1.0225891534608171	9.822770146778508	15.48264835226842	8.075662088067105	2.6932170473559816
127553	131527.64192943534	108.18355928113888	13371.929613714818	1.1107809028709033	19.672200756207246	26.696888018974033	7.848162088067105	6.50807
127554	15866.98529857374	34.462209232170466	2621.342079340805	1.0687755328563426	12.106001291188862	16.79003263635282	8.075662088067105	3.1914920720106776
127555	196642.92125317402	105.28557809462887	16129.783334096324	1.0224638645480744	24.382586818447304	28.4783	21.699032881366634	2.0377690377774242
127556	53977.48310785254	92.66077346750825	7927.919060993923	1.0930004638148838	13.617062104840755	21.699032881366634	7.848162088067105	4.05335
127557	118872.59075364341	113.57805945045007	13025.458457490888	1.0456148630561146	18.252346532229772	26.614043579505026	10.46882417613421	4.275082649485577
127558	10408.619995105322	15.48264835226842	1423.0630218078472	1	14.628473701582521	18.788123227030834	10.46882417613421	4.159649525448312
127559	55716.07312590292	79.06271589895637	7440.138947961594	1.0213073900547849	14.977159301888491	20.58893120749554	8.075662088067105	4.6451283174452564
127560	47996.275319156324	76.45250186892245	6790.54	1.000821084290674	14.136209752087053	17.09837162509821	13.089486264201314	1.5836648981934132
127561	10824.446170700649	26.080147052785406	1883.487717526146	1.0160542400764152	11.494044872156579	13.089486264201314	10.69632417613421	1.1281474273005379
127562	18774.384051753674	33.292561210348154	2802.6017203985325	1.0325012714079342	13.397825252946706	13.397825252946706	13.397825252946706	0
127563	92772.39593438733	63.650569256447355	8614.210189194959	1.2012550177742765	21.539385247588758	23.074460652956084	18.321820454986113	1.737312477600581
127564	264752.1600906898	209.32096716615638	26389.493480423884	1.0083196944129726	20.064967164836784	26.057486479687242	13.397825252946706	3.371306190392826
127565	46987.426672787515	55.07365624595809	5702.531819254251	1.04464	16.479496533149483	18.09741692043722	13.397825252946706	1.878269214378921
127566	19538.165084059212	43.25945743073732	3259.0224598786904	1.0150604706187367	11.99019971454046	16.099326329759204	8.075662088067105	2.9618858517896176
127567	66508.07013809655	103.09011488837604	9282.19	1.0158261415993985	14.330248610865333	21.355270309991127	5.455	4.247380236881556
127568	40756.8	108.77463512279273	7463.952861467373	1.0859818479079153	10.92097428381546	15.79098734101381	5.6825	2.815621229369559
127569	28528.762545443053	89.88593540319039	5676.651988437338	1.0968012920585903	10.051263527710606	15.79098734101381	5.6825	2.997217461261546
127570	27611.821349194663	35.34435976746461	3501.9707876443226	1.0291649601778725	15.769304213852886	17.09837162509821	13.089486264201314	1.6366684734963068
127571	2106.955305480388	10	514.5559370618213	1	8.189412088067105	8.303162088067104	8.075662088067105	0.11374999999999957
127572	56399.18215920013	66.80551382865565	6880.935541513462	1.0991305655032386	16.392881990809965	25.53953410135923	10.46882417613421	5.11014
127573	74604.19247375542	114.67973081145081	10368.833037406184	1.7455520592226952	14.390084632401033	18.788123227030834	10.46882417613421	3.081829530940625
127574	26761.221733091734	68.69553428545042	4806.424813344445	1.045621841653277	11.13560401851809	16.099326329759204	5.6825	3.4908934706205805
127575	8531.215059337992	15.48264835226842	1288.3474495046187	1	13.243655758574011	13.397825252946706	13.089486264201314	0.15416949437269611
127576	55866.97833291469	55.86833708158788	6262.754614134335	1.0716798165811496	17.841024205811667	22.13624026477275	10.46882417613421	3.94798
127577	58129.62646253695	50.74992219191074	6088.655309290056	1.31162	19.094405417840914	28.964374624218696	13.303162088067104	6.377334415024493
127578	15747.848332232013	61.02821085117658	3475.2084755029746	1.07908	9.062966117422807	13.089486264201314	5.91	2.624145980437323
127579	50733.356307969734	40.87270236551855	5104.6786267823845	1.0222770481511219	19.877198945214825	26.049194628390392	13.397825252946706	4.480751869966696
127580	30309.624182420466	61.143732081080685	4825.820673050479	1.4423243035437967	12.561438244766464	17.789077931691825	5.455	4.531770715851703
127581	28426.47812144118	26.080147052785406	3052.259668722283	1.0160542400764152	18.626513604159296	19.919017631246007	17.480738942946434	1.0008156242323152
127582	55733.27883303896	66.95544413207509	6847.864786314392	1.271000529186893	16.277564050161484	18.09741692043722	10.46882417613421	2.657871122109067
127583	13646.19867480191	47.928321481145154	2866.8626510731096	1	9.519952879287004	13.397825252946706	5.6825	2.8560623244593586
127584	6876.926437632615	26.874805239524235	1523.9642674880745	1.0310378956755901	9.025049450756141	10.69632417613421	5.6825	2.3635393830810365
127585	32172.710346279342	33.60310155527739	3685.8566336709123	1.0138345290236235	17.45738564673205	18.09741692043722	17.043531559540323	0.45901
127586	1486.6568103718396	10	432.2254094276923	1	6.879081044033553	8.075662088067105	5.6825	1.1965810440335525
127587	2905.8424193418737	28.64463533699295	1022.7338035519132	1.1159639219321806	5.6825	5.6825	5.6825	0
127588	28826.6	63.16626707146028	4783.481907692387	1.0124034317021997	12.05255314420613	25.958058337624536	5.455	8.337316546386969
127589	1508.3793058830697	15.48264835226842	541.7299415068265	1	5.56875	5.6825	5.455	0.11375000000000002
127590	2767.644704097378	10	589.7393414090336	1	9.385993132100658	10.69632417613421	8.075662088067105	1.3103310440335525
127591	40556.6	46.1595	4850.272150367047	1.0544692801855062	16.723414504252162	18.35091584362472	13.397825252946706	1.9610557667608637
127592	108271.3618990455	65.138	9414.100915888774	1.001438602646354	23.001954805117734	23.874113754878515	21.699032881366634	0.9238179493430068
127593	3468.260227029061	20	933.6320838519707	1	7.429608058711403	8.303162088067104	5.6825	1.2353919557804975
127594	54124.36864655697	52.716655810533155	5987.91	1.0114911494918937	18.077882500217715	22.90257936726833	14.396870548285714	3.0746521558983417
127595	22271.19185448363	35.22334712622091	3139.727616406401	1.0093937525160042	14.186703163744049	17.23120846021861	10.46882417613421	2.801491792758849
127596	73804.19886218495	23.791155482061043	4697.353397364527	1.024081067194046	31.423736993513476	33.726	28.4783	2.1901000191636917
127597	110522.65501488138	83.58235833595509	10774.271051959538	1.0000279588310965	20.516033888859774	25.996663059114308	16.79003263635282	3.6127718922307235
127598	14198.705684819322	29.29215928847532	2286.1514843788605	1.0365662563674671	12.421491560675875	16.099326329759204	10.46882417613421	2.602279834300259
127599	3990.8830966321934	19.47882953362445	988.3729787379958	1	8.075662088067105	10.69632417613421	5.455	2.620662088067105
127600	16760.13587216671	33.60310155527739	2660.3169515694603	1.0138345290236235	12.600104556924338	16.099326329759204	8.303162088067104	3.2323688890663917
127601	77816.57670281133	44.404554946536734	6589.534764626165	1.0907176339884386	23.618230871334056	24.449888424545534	23.074460652956084	0.5806251882011287
127602	56746.30677878216	47.56644554696602	5824.036425829413	1.0103927652021532	19.486934019544975	23.782977464112662	16.79003263635282	2.73589
127603	5382.636798210755	10	822.437	1	13.089486264201314	13.089486264201314	13.089486264201314	0
127604	22820.574880038028	38.9577	3342.447916702819	1	13.655007018059711	16.79003263635282	8.075662088067105	3.955256939514607
127605	65306.91309291112	118.51914330973887	9862.31	1.0712797532962666	13.243732186886033	17.4067	5.6825	2.8944484349590365
127606	4608.686829993549	30	1318.117598143827	1	6.992831044033553	8.303162088067104	5.6825	1.310331044033552
127607	20424.79418378471	23.791155482061043	2471.106961029579	1.024081067194046	16.530886364607046	18.788123227030834	14.705209537031106	1.6945459761157662
127608	5094.245439716381	42.09378144074689	1641.5489421476725	1.0092045789043593	6.206632417613421	8.303162088067104	5.6825	1.0482648352268418
127609	36903.00381502326	47.70271510802049	4703.350458921726	1.0132873640527391	15.69221946666654	16.79003263635282	13.089486264201314	1.5289165798258346
127610	200599	73.56062643507694	13617.330573107007	1.0169272169153825	29.462303102314596	37.90164060714952	21.52715159567888	6.360284269648795
127611	138953.30206254128	47.28635981971968	9086.72	1.0180506319900493	30.583807973446184	34.44899830842461	22.46537198386222	4.8044289202590145
127612	85107	57.454347062095934	7838.787882187739	1.015887243220326	21.71431585412776	23.683549322049956	17.789077931691825	2.0236301646739254
127613	7921.4032361161035	26.958777123700187	1638.1591309422113	1.019994217239592	9.6711	13.089486264201314	5.455	3.1673978658847015
127614	32223.275582469054	23.791155482061043	3103.8272550315855	1.024081067194046	20.763575376324308	23.97354189694122	16.79003263635282	2.98194
127615	26988.93864405689	57.623621464414356	4420.771924318279	1.0069028040046613	12.21005702447263	15.79098734101381	8.075662088067105	2.6226650457311673
127616	21967.257199566608	40.62685541621737	3348.8789816666235	1.0161281106186577	13.119170516358434	17.605369471473217	8.075662088067105	3.3807637914961175
127617	30089.15342793975	33.60310155527739	3564.5080403079733	1.0138345290236235	16.882640234044782	19.898224900901926	13.397825252946706	2.674438472107876
127618	120121.07774211324	155.66635656792602	15328.932873198717	1.1073185837586406	15.672464448211437	20.15172382408943	10.46882417613421	2.736863444724004
127619	39157.48315570045	33.60310155527739	4066.324181439655	1.0138345290236235	19.259400583175836	21.445533958179134	16.79003263635282	1.911123492675982
127620	27146.291941585194	43.24164889774518	3840.7082011714183	1.0200306557640433	14.136086638034913	21.445533958179134	8.303162088067104	5.077826917418601
127621	156875.15409829313	92.74642339221842	13521.678327417714	1.0231988706824884	23.203503337333448	26.696888018974033	18.980797243062668	2.2139770510766397
127622	171500.3715266078	106.33038382846499	15137.918244382383	1.0407197760466511	22.65838258047811	30.15688437573362	17.351870548285714	3.8114798970124975
127623	83427.44987670635	43.56324156524047	6758.020589025589	1.027616730483114	24.689906986132875	26.605751728208176	23.17388879501879	1.2304207887376084
127624	95340.83215631012	48.4726	7620.656481446495	1.0296402149132993	25.021684782257307	28.4783	20.4809	2.971810707490779
127625	61966.933309590866	43.231711086357805	5802.112515025446	1.0364866089219784	21.360128108208226	23.97354189694122	19.71451644068332	1.579602484314776
127626	42128.39460293829	81.24341480969105	6558.227402734194	1.0046362497571144	12.847494304749034	17.4067	5.6825	4.72079
127627	73538.02667568368	93.27357069651062	9284.108757014368	1.1381377119341856	15.841698670348713	23.97354189694122	8.075662088067105	4.688507782352477
127628	423323.8903215275	152.676	28498.795817239486	1.0332128927952484	29.70819490312994	38.03540429533463	23.874113754878515	5.5719604796043285
127629	77564.16057336595	90.24511621433284	9378.801293624874	1.2575079824583724	16.540314299246162	23.874113754878515	5.455	6.554567080999523
127630	65896.04959145284	87.54450380753948	8514.302279574758	1.0390673431350537	15.478907707924122	30.55077616538911	5.6825	9.027607203029326
127631	12294.62175273186	41.20103924667262	2522.9962407569597	1.0304891613278737	9.746048411901857	16.922869471473216	5.6825	4.268820025233572
127632	56078.71541618099	53.36029130915611	6132.154047181323	1.0094521037771937	18.290054354377435	23.874113754878515	13.397825252946706	3.3287415506219165
127633	34976.12250240601	82.45307349942631	6019.968061714159	1.0195945940412443	11.620035901800687	17.789077931691825	8.303162088067104	3.9580089500174407
127634	13055.758293038303	38.8371	2524.2325056131035	1.0168139235553144	10.344338933918632	16.922869471473216	5.6825	4.1590775951798395
127635	97537.72392516499	55.49512280787104	8247.430203875458	1.0755865830495233	23.652876475227917	27.15401697672911	20.33543228430804	2.734109093150387
127636	1746236.788283778	386.4590043892923	92089.1	1.0130841505623516	37.92494110044076	54.22976537245687	24.064678187707074	6.8178350852567196
127637	67062.16361753416	56.376273234619774	6892.739957052512	1.0297789443545005	19.458782439316458	23.683549322049956	16.485662088067105	2.539814708598368
127638	181963.7353254852	75.64222881516827	13151.627879791207	1.0061814786561987	27.671667262588944	54.22976537245687	13.170325252946707	14.77138843213499
127639	45641.681575630006	33.60310155527739	4390.110307530536	1.0138345290236235	20.792954335265314	23.683549322049956	17.605369471473217	2.4902770681556627
127640	156417.70181966087	147.31961033599185	17016.81052068126	1.0549656533232052	18.38390356754101	23.683549322049956	13.397825252946706	2.543410586087907
127641	293531.13852874655	179.85057035474065	25756.564287783815	1.0342212186414637	22.79272462344418	28.4783	17.789077931691825	3.4029039929410243
127642	13572.67289675132	34.34275469440388	2420.221904346768	1	11.21605657099006	17.789077931691825	5.6825	4.631942120121903
127643	18367.019082472358	33.60310155527739	2784.927879502371	1.0138345290236235	13.190301420483676	17.789077931691825	5.6825	5.353449152718958
127644	32339.73445663936	41.82657503705505	4122.866844955089	1.0461345883316067	15.687983955247837	18.35091584362472	13.397825252946706	2.305278032223908
127645	33852.80501959121	66.72433474149844	5327.756752211084	1.0000536017966466	12.708089574675824	26.696888018974033	5.455	7.585553097598536
127646	21921.25609374329	86.76835094358279	4888.980687239769	1.1543263330768365	8.967618199416385	19.542635154995562	5.455	4.151462829393242
127647	79680.05666839922	106.00626837614669	10302.568779662988	1.2935039458591495	15.467998005640235	18.788123227030834	10.69632417613421	3.0215354921039124
127648	34832.365777918036	82.95128934318515	6025.71	1.0149709410891838	11.561254976344818	18.09741692043722	5.6825	4.6696485980856215
127649	36699.70566141978	44.15066250918552	4512.371369367245	1.0184149082279654	16.26626119940392	22.46537198386222	13.089486264201314	3.803825153634089
127650	3468.260227029061	20	933.6320838519707	1	7.429608058711403	8.303162088067104	5.6825	1.2353919557804975
127651	60753.76061732233	56.85466900436596	6588.3184457120515	1.1065927721784545	18.442873130051378	21.08994421227277	13.089486264201314	2.524215475571207
127652	56729.60181133367	38.25929622222077	5222.498069301379	1.1140427307788179	21.725082923361413	26.1486	17.789077931691825	3.6207440193844165
127653	79178.42197036698	100.81095815727633	10015.259908586218	0	15.81155610399811	25.158405235702112	5.455	6.310145818722266
127654	83012.07381530464	41.036910556794126	6542.788665434952	1.0139790705448453	25.37513530090037	28.4783	20.30249978096345	3.61663
127655	149695.77074837664	84.31239531386376	12593.759958692985	1.0013394868246155	23.773006828679065	25.767493904795977	20.30249978096345	1.8411231710063445
127656	42096.32469511001	71.94201402197788	6169.0503970464915	1.0133972351452576	13.647586576781457	17.09837162509821	10.69632417613421	2.2824165689521116
127657	51561.75729385555	52.725165941602086	5844.909145430403	1.0000932386094272	17.643304972213965	23.61109617842491	13.089486264201314	4.557159300911558
127658	26744.815675532736	46.4634	3951.6669382044674	1.0717628941159982	13.53596651426543	16.099326329759204	10.69632417613421	1.766010505617906
127659	25393.84825670568	45.55351683783099	3812.6781684133084	1.0141301635548954	13.320740505760359	15.79098734101381	10.69632417613421	1.8028841209840447
127660	117155.51148663445	116.43698879117522	13092.777183184424	1.1782944863278664	17.896204884186364	27.15401697672911	10.69632417613421	4.363697261996494
127661	18188.98403652118	23.64	2324.517868896158	1	15.649683127760653	18.604414766812226	12.861986264201315	2.347310054660775
127662	13245.966822019154	51.67456110239296	2932.8183288764785	1.180455020391679	9.032926923293948	13.089486264201314	5.455	3.0622699804111635
127663	24521.986748709685	45.72586252398359	3753.735882496979	1.0179669904569353	13.065376742701302	27.807020706603893	5.6825	8.986986699849965
127664	145051.04657140007	97.76289535441529	13349.112495006524	1.0679894222170137	21.731938602758653	30.830049833011216	10.46882417613421	6.0415145719986185
127665	28361.569594447184	53.71754994197357	4375.5	1.120438658704988	12.963793260743833	19.47882953362445	8.075662088067105	3.819454470782787
127666	2700.628934346929	20	823.8580470064654	1	6.556054029355702	8.303162088067104	5.6825	1.2353919557804975
127667	92190.04168394333	33.60310155527739	6239.3108022615725	1.0138345290236235	29.551354181787854	33.28828538138097	26.88745245180259	2.7210549094152103
127668	195891.53792258646	123.81720163332761	17458.352664161197	1.0135865175806442	22.441010522684188	26.248050912515804	20.15172382408943	1.6981923463594588
127669	47099.45210943207	61.403401473329794	6028.497351989075	1.0102512729458861	15.625602653335108	23.074460652956084	10.46882417613421	4.293915861561335
127670	28670.610468244493	26.874805239524235	3111.6881426125847	1.0310378956755901	18.427688864843983	21.699032881366634	16.099326329759204	2.3813286098002604
127671	53283.60496656546	40.62685541621737	5215.65	1.0161281106186577	20.432206036189918	22.573447648178863	17.913708460218608	1.8250980993782002
127672	13300.813073739175	47.07718343316643	2805.1059079150773	1	9.483287626473352	16.099326329759204	5.6825	4.290548437472756
127673	74406.34909491622	76.64635759544467	8465.559963650625	1.0650028134822258	17.57860068664136	21.699032881366634	13.089486264201314	3.307978411009503
127674	87797.36646447022	63.656343629092106	8380.434215758409	1.0000580589948291	20.952939717461827	27.15401697672911	13.089486264201314	5.115792551691312
127675	33353.53547266151	53.966981178512384	4755.979045434965	1.0236480439828557	14.025938783172712	18.09741692043722	8.075662088067105	3.759917416264942
127676	5610.089324655208	26.874805239524235	1376.4564744591087	1.0310378956755901	8.151495421400439	13.089486264201314	5.6825	3.4916868103815744
127677	39477.367086369835	26.874805239524235	3651.335039699679	1.0310378956755901	21.62352490645002	23.882405606175368	17.913708460218608	2.643891993558603
127678	28204.409125131453	56.789390269379425	4486.390143560111	1.0555998865971712	12.573319850756558	23.882405606175368	5.455	7.197038294307252
127679	41181.940417544974	46.1595	4887.524838577307	1.0544692801855062	16.851859285704414	21.699032881366634	13.397825252946706	3.262665181113541
127680	105108.42185405485	51.37813153472983	8237.830331305238	1	25.518472128425348	27.801710367312747	18.604414766812226	3.178656876046079
127681	22223.962673166443	41.16104418750113	3390.46	1.1012068570502398	13.109696011387662	15.79098734101381	10.46882417613421	1.8817773587971276
127682	60724.20304945339	72.88896197899948	7457.902933701635	1.092448043741714	16.284524909823062	21.08994421227277	10.46882417613421	3.472971432629662
127683	110726.05544927747	171.5999198071933	15452.13118834902	1.0615156830142718	14.3315	19.289136231808058	5.6825	3.7751172864194604
127684	38790.41151280009	73.02530397086434	5966.2824871104685	1.1582405198233958	13.003209820052177	17.789077931691825	5.91	3.946746061340434
127685	90884.43355252992	60.65756412662249	8323.235203868759	1.0377898809681543	21.83872768855205	27.801710367312747	15.48264835226842	5.284027690760169
127686	64265.393604994046	49.71684322239295	6336.439469900058	1.0703776703488146	20.28438649505719	23.782977464112662	17.476501076812497	2.5202744466635787
127687	26142.573801766317	26.958777123700187	2975.974444738224	1.019994217239592	17.569084874360133	25.448397810593377	10.46882417613421	6.140146489007366
127688	30377.653553786084	47.90363409779593	4276.2813898797485	1.0175552274872768	14.207509181073943	16.79003263635282	10.46882417613421	2.6013978546976113
127689	14206.577940706484	41.44911638364709	2720.2405452529583	1.063952952411679	10.44508947232488	17.09837162509821	5.6825	4.230821246582731
127690	176661.0168551979	86.12321119168101	13827.236856368996	1.0126872004297445	25.55261310560767	29.154939057047255	23.683549322049956	2.060767070331661
127691	17166.303050371225	39.56452561128315	2921.4354911975374	1.152048691589966	11.75196447232488	16.922869471473216	5.6825	4.857222727448478
127692	76391.30581024049	43.47037287173376	6459.867075379628	1.0872480136971436	23.65104573169602	27.15401697672911	17.861089859656555	3.5516213024543797
127693	482719.8922999819	108.49333382583623	25653.93897217785	1.002878981600062	37.63319877103474	52.43729941197775	27.15401697672911	8.788391526556554
127694	873601.4820655199	101.39174654213079	33362.83250592629	1.053147765932334	52.36974300130787	68.0312	23.193468675124663	15.395304471662255
127695	17672.056795894037	58.926779990442014	3617.4691519719563	1.0419222763360563	9.770398062004558	17.789077931691825	5.6825	4.354352341848032
127696	27833.082433882922	47.11595125490426	4059.472155300388	1.014043930723894	13.712660843130413	18.604414766812226	5.6825	4.8671890001681035
127697	197622.09226466442	26.59802799119379	8127.320713344429	1.1449018065144916	48.63154764895257	51.13411492504831	44.88655794020337	2.6976165029635086
127698	115430.41856933615	48.64520535994025	8400.112216795773	1.014639884075057	27.483065842510165	33.21642376482147	22.13624026477275	3.6185614348501485
127699	92037.25316632228	51.32309617977603	7704.4773106878965	1.0704952311930154	23.891887653078104	27.253445118791817	19.47882953362445	3.0405777821483264
127700	15273	45.72586252398359	2962.4295112619393	1.0179669904569353	10.311129725138533	14.396870548285714	5.6825	3.0939753356854713
127701	72475.43012072457	109.19521334568287	9972.456103384742	1.097851923397716	14.535121412291952	30.701700736664897	8.075662088067105	7.165017596651034
127702	20942.44917895724	33.292561210348154	2960.003813398696	1.0325012714079342	14.15028526933618	16.099326329759204	10.69632417613421	2.147029828545857
127703	60711.3	39.60698191568862	5496.999906542021	1.0236296661573172	22.088901122640323	26.1486	18.604414766812226	2.8297700033212934
127704	101593.55588165416	66.2606	9197.412320002688	1.1228360940667999	22.091769368805352	30.830049833011216	13.397825252946706	5.859146416880443
127705	43753.801624053856	46.065778330984095	5032.711502800044	1.0625905194885472	17.38776466710265	18.16720738340611	16.099326329759204	0.756681
127706	23898.596480321576	135.30505454308084	6374.529577290851	0	7.498152197915876	15.48264835226842	5.455	3.279446447042988
127707	68383.40394851581	70.01692863496162	7756.786135788065	1.0857165265675945	17.63189103100579	24.52180714546215	13.089486264201314	4.96242
127708	28572.618957838753	67.15939802751116	4910.586371089629	1.0157327540825687	11.637151573610817	25.428109515785668	5.6825	7.392457573529729
127709	533323.9227838613	90.33309335610672	24605	1.0171602154876693	43.350803839347115	46.464452283858115	41.58010453400122	1.3782381302679672
127710	22885.440286713154	43.231711086357805	3526.0281939070337	1.0364866089219784	12.980860633082363	16.716004307249985	8.303162088067104	3.1870957499555503
127711	5506.193571362019	26.874805239524235	1363.6513047018582	1.0310378956755901	8.075662088067105	10.69632417613421	5.455	2.1397616346737065
127712	16304.271069422884	76.47186521259987	3958.2795913234986	1.0625782380100057	8.238059335253453	13.397825252946706	5.455	3.392037823320475
127713	4358.9126107347065	10	740.1061501034582	1	11.779155220167763	13.089486264201314	10.46882417613421	1.3103310440335525
127714	66517.32052510623	79.81592993313126	8168.025675293651	1.1030303012147915	16.287245699118067	22.13624026477275	10.69632417613421	3.912029497865638
127715	61389.40061688545	63.154386318917915	6979.967303719935	1.0122130117960892	17.59016853393233	33.24240948830294	5.455	9.739601158497914
127716	144962.81998905528	212.72487152420598	19685.315579172347	1.275544608154687	14.728015855882981	26.049194628390392	8.075662088067105	4.182117158274347
127717	73896.7	60.26669786522896	7480.937739755678	1.1202360006042174	19.755989002539383	22.46537198386222	17.476501076812497	2.1108956386472215
127718	62001.120127559676	98.93741642775595	8779.807268349537	1.0043854351797248	14.123572017592796	18.980797243062668	5.455	4.057383131955054
127719	32459.241404984426	79.4578	5693.0148914087495	1.0161187316235458	11.403181626652067	13.170325252946707	5.91	2.7918664700663247
127720	33055.768419527936	55.62817200436325	4807.020288064881	1.016113995414761	13.75312207506197	16.099326329759204	10.69632417613421	1.994111713055961
127721	92438.66989711233	64.04	8624.967615073263	1.0264074384010053	21.435134373273147	33.582308359658995	10.46882417613421	8.451812084518652
127722	93710.06505916697	66.51890458044781	8850.556850716468	1.003466334581462	21.176083412555215	27.253445118791817	13.397825252946706	4.705593868749429
127723	182677.77139277695	107.8158035703833	15732.183248542713	1.0193527039274157	23.22344820254984	30.701700736664897	16.79003263635282	4.185926867180559
127724	108906.80675669662	42.61761607598436	7637.074382916313	1	28.520556772450654	34.053020017077415	22.46537198386222	4.268050188800853
127725	113398.63454454063	69.6688	9963.868175089532	1.0108374461971257	22.76197006059279	29.023141073111283	16.79003263635282	3.9363437970050916
127726	98508.79111708177	56.153921805556024	8337.435232554777	1.0028447995202114	23.63047828724097	24.064678187707074	22.46537198386222	0.5872098389861271
127727	38214.09018654035	55.07365624595657	5142.669904117967	1.0446395047497012	14.861576145861747	17.789077931691825	10.69632417613421	2.3855526205295408
127728	150855.09565022934	94.9122	13413.618563916014	1.1044055405953286	22.492826217087277	42.71979448622565	8.075662088067105	9.535613091177662
127729	73600.65613553996	97.7162	9506.682678812454	1.1456359672420449	15.483982924890036	18.788123227030834	10.69632417613421	2.4943208843179745
127730	166510.56080616018	110.56486977712633	15210.181734979162	1.0317064850382134	21.894618185032265	37.918550135404494	8.075662088067105	10.810896988166675
127731	251194.6682519818	143.81194400166567	21306.279456878194	1.1293266880819535	23.579402378568723	37.05675705420318	14.396870548285714	8.013285293953752
127732	99606.63300976578	82.55665312831474	10165.414714720757	1.121766014135339	19.597160726856178	27.801710367312747	10.69632417613421	5.073336958742788
127733	5968.635575967427	10	866.0489980922316	1	13.78359790061621	17.09837162509821	10.46882417613421	3.3147737244820004
127734	192216.27246765056	136.66166174777345	18168.679174127246	1.0678782631246369	21.159080484108323	30.83349872060087	8.075662088067105	8.542110400275833
127735	35538.68900167193	62.0353	5263.505159766948	1.033921553009605	13.5038	18.788123227030834	5.6825	4.831482286302539
127736	5995.617260069296	42.1265	1781.5560064407541	1.053162054244265	6.730764835226843	10.69632417613421	5.6825	1.9847364205517113
127737	85093.50730024338	70.01854537575979	8652.860183197012	1.3434679772256461	19.668295915721938	25.905526768348455	14.088531559540321	4.665999232196676
127738	294658.52469061234	181.12858851669853	25897.505766795806	1.1381113838429195	22.755745463982514	27.253445118791817	17.605369471473217	2.5670483583098935
127739	122946.78955462643	61.08751129642938	9714.931540440992	1.0050540290527552	25.310891598736987	28.287760279351442	23.074460652956084	2.090554929247323
127740	141138.56877684512	151.44425752364268	16389.06553155588	1.295529422024641	17.223504110724765	23.874113754878515	8.075662088067105	5.212371668689985
127741	54355.91493951918	42.109411062136694	5363.125019798962	1.1024880915030109	20.270239734801756	23.17388879501879	16.79003263635282	2.5341487343064517
127742	232757.57141460173	216.0045593824413	25135.544622093592	1.126904683208187	18.520193209580427	37.2903	10.46882417613421	8.432189058053792
127743	3594.338594148867	10	672.0698690431627	1	10.69632417613421	10.69632417613421	10.69632417613421	0
127744	280086	85.58689796423081	17356.170004265074	1.0167597770165204	32.27503642527762	37.2903	28.964374624218696	2.831647282459638
127745	22447.69270787061	56.65235998878639	3997.604169124876	1.0365412542478365	11.230572992315386	17.457965639502344	5.6825	5.568828559473422
127746	46725.84618949927	47.58896921681679	5286.115748900301	1.0033985140475357	17.67870716762867	18.788123227030834	16.79003263635282	0.8305165536454454
127747	9944.171716106173	39.63106781390455	2225.4	1.0072525679439037	8.936994366484923	10.69632417613421	8.038996835253453	1.244124088005003
127748	64650.63998943434	108.12116083729188	9372.311104367296	1.0502148314210493	13.79609346499574	21.699032881366634	8.075662088067105	4.628300137682138
127749	10664.766048354239	33.60310155527739	2122.1216723832686	1.0138345290236235	10.051041075676943	18.788123227030834	5.6825	6.178050037006285
127750	9025.703320123566	35.931411126626486	2018.7502605019833	1.084081635047656	8.941872104456577	13.706164241692097	5.6825	2.9359945658057502
127751	16776.01232946515	43.94204609670514	3043.613053208958	1.0365523803596952	11.023748443829136	18.788123227030834	5.455	5.694742056656755
127752	523509.3967387266	146.75748553139792	31071.863747918967	1.02067	33.69668462670113	56.604499657605416	23.782977464112662	11.514427830851519
127753	19182.938671250384	58.28821752847411	3748.4600663119136	1.2157734732216023	10.23510365958059	13.397825252946706	5.6825	3.0645930634440117
127754	14410.277458192078	23.791155482061043	2075.624895475323	1.024081067194046	13.885242453590914	17.480738942946434	10.46882417613421	2.865401534252223
127755	181768.37341548642	106.30218167701223	15582.429882756129	1.0125185370923817	23.32991385594303	35.10744420596524	13.397825252946706	6.335333572295249
127756	9534.775349855892	20	1548.014991987773	1	12.318711897760743	13.397825252946706	10.46882417613421	1.31411
127757	3468.260227029061	20	933.6320838519707	1	7.429608058711403	10.69632417613421	5.6825	2.3117835403821085
127758	195743.1825108471	185.50042548404744	21360.95718756951	1.019265343477725	18.32719206279343	22.46537198386222	16.485662088067105	1.5772954697473782
127759	274046.59474285156	139.66151358782685	21930.85225895877	1.6273802758512117	24.991878245944896	38.406299018532124	17.605369471473217	7.263258724196723
127760	37290.05407070891	29.00719060225255	3686.839848921276	1.026482024564996	20.22873550182524	25.767493904795977	10.46882417613421	6.922230992216818
127761	85258.60047995353	35.22334712622091	6143.124868379259	1.0093937525160042	27.757404352566024	30.121533021854646	26.453792016869386	1.6746347244049207
127762	2083.403891428761	20	723.6135078768491	1	5.758333333333334	5.91	5.6825	0.10724452847995973
127763	28694.127130053406	38.9577	3747.985200811815	1	15.311761169087992	18.980797243062668	10.46882417613421	3.572763066937956
127764	36317.66915135351	39.36679272091915	4238.663428617843	1.0174220539292549	17.136377899764547	18.47978423828544	16.485662088067105	0.7855064832556524
127765	79716.58308811646	58.04688265075211	7625.506932980607	1.0142987792057863	20.907877676522514	27.34458140955767	15.923824176134211	3.9992776438276385
127766	34947.75015629768	69.19349306430476	5512.481828565499	1.0532013237961702	12.679497635783429	30.24457177890982	5.6825	8.972697055236345
127767	20269.297311717997	68.68550938880776	4182.7	1.0650708926113286	9.69197	18.47978423828544	5.91	4.372082733855644
127768	119002.71255317084	33.292561210348154	7055.973903254196	1.0325012714079342	33.731052349353824	37.43923574289222	27.6401	3.6963336049772137
127769	698554	100.1586510077239	29651.67392896804	1.155170246347337	47.11735261271056	78.63144139492567	14.86007685487933	20.470577235336314
127770	25189.747538682517	31.710399090974093	3168.2372322625524	1.0164829536001996	15.901427634378003	17.789077931691825	12.309835499968962	2.540746313526878
127771	541723.8864849685	94.91046277370816	25418.561568919187	1.0047820633802718	42.62427557249085	47.472658201975975	35.82016088711618	3.802783451248061
127772	160240.4409174153	33.43200861449997	8204.879980932132	1	39.05978912301186	46.97534875698053	30.924870937895747	6.5544157220255865
127773	102942.31937813328	35.46	6772.847113095988	1	30.398536290324298	36.05111060775543	26.04925194772366	3.6909492385769394
127774	343127.71213417995	38.19488971053588	12833.214680969904	1	53.474943054291245	55.05594960548916	51.534906856857404	1.2620010717897263
127775	59690.40634004505	81.87081893235056	7836.493306076865	1.005613412453951	15.233958355775712	29.608619127212684	5.6825	9.352492410834156
127776	22664.358021194563	81.95490276628396	4831.301188106705	1.0080208481620307	9.382299773397607	18.536150288117227	5.455	4.895225536984086
127777	143407.24597560035	139.35728574185413	15847.301453146709	1.1318542112092758	18.098632931239507	35.82016088711618	5.455	9.364814930358117
127778	85968.83787637217	96.34819591526204	10202.280353287142	1.111222726052608	16.852867182516366	25.34896966853067	10.69632417613421	4.56176
127779	82685.26643376968	23.791155482061043	4971.950139222034	1.024081067194046	33.26069816408397	38.03540429533463	25.25783337776482	5.693993084242472
127780	102822.63460626217	68.31027197245736	9394.9	1.0592522788523309	21.889025146865574	24.52180714546215	13.397825252946706	3.749363527605048
127781	34457.10429993639	43.77512078795443	4353.694962105444	1	15.828901473277751	27.062880685963254	8.303162088067104	7.31946
127782	30689.540881854897	40.14859888129026	3934.9147207916267	1.0376275818496599	15.59857992331827	21.355270309991127	8.075662088067105	4.82933
127783	31873.810152697573	118.91377850133449	6901.412916567571	1.0629670925486665	9.236894107924227	18.47978423828544	5.6825	3.5016033302311835
127784	107418.0922468668	37.77809316356015	7141.076180957818	1.0826049859662057	30.084566954573237	36.05111060775543	21.882300125924928	5.514249651231046
127785	3594.338594148867	10	672.0698690431627	1	10.69632417613421	10.69632417613421	10.69632417613421	0
127786	15098.313140046583	41.236266199349416	2797.105282837818	1.0128943473845071	10.79567024715531	14.396870548285714	7.848162088067105	2.338274185432341
127787	45344.64754915909	79.80280724483141	6743.370656190048	1.1120010848523258	13.448659390400012	18.35091584362472	5.455	4.622326540823654
127788	102101.85265521814	43.91268251210621	7506.141155092228	1.0303880544095387	27.204884785826714	35.01980039283737	16.48169364760743	7.7213856388117925
127789	33823.30189319645	84.11622509731603	5979.334094597238	1.2223667077208815	11.313400909896725	17.789077931691825	5.455	4.803515046637239
127790	110400.6556464899	62.99419513588768	9348.480446880862	1.007888266798599	23.61895203692174	26.963452543900548	18.445005756271293	3.710448112876355
127791	104869.41963997879	45.180318723975375	7716.209481414131	1.0601324729994726	27.181589585553773	31.450176698091653	23.874113754878515	2.721310995333235
127792	134327.99489222697	173.64080419816474	17120.407294985616	1.123527040260038	15.692149442212182	23.683549322049956	5.455	5.380629534323488
127793	47157.66979577385	58.28604919808326	5877.104458565989	1.0312888036130154	16.047926365181638	23.17388879501879	10.24132417613421	4.401983412023257
127794	72213.09980567393	99.25318192410242	9490.413719296035	1.0337920134006189	15.21811418165033	36.48885681915246	5.6825	11.038616363946163
127795	4174.98	20	1024.3471252656982	1	8.151495421400439	13.089486264201314	5.6825	3.4916868103815744
127796	24746.882103673797	48.33338551779973	3876.9373666211286	0	12.76620165016567	18.767072256297787	5.455	6.071979228721016
127797	136149.76474594593	112.85885263377756	13895.724497403718	1.0225388724038742	19.595921719861987	32.054929426399404	10.504016048973284	5.756860989996217
127798	289240.98987854604	82.01745850620179	17265.85166169084	1.013282740052664	33.50439880360015	42.56133689112756	27.15401697672911	5.071840479951308
127799	63479.623245930656	67.28078179768862	7326.011851895948	1.5369639326318485	17.329926439991315	34.22893782047551	5.6825	10.36214640114379
127800	62891.49817678002	63.154386318917915	7064.845388688953	1.0122130117960892	17.80406922350243	30.83349872060087	8.303162088067104	8.01793
127801	95186.87060226279	101.69915046727112	11029.405882843475	1.0952211491477433	17.260561740742247	32.36087765386046	5.455	8.047262862903015
127802	135160.51554192742	123.82885667735155	14502.4	1.0660330288806554	18.63970573807438	23.782977464112662	13.397825252946706	3.6374005560687457
127803	107430.58550573903	38.50209864409991	7209.598912423173	1.0857895838719658	29.80209767858812	35.56532456893803	24.97893610321723	3.9188052859896554
127804	220857.36790211234	92.47580649670435	16020.45852043516	1.0119967715714708	27.57191594989545	39.717562980599446	21.699032881366634	6.571454266702192
127805	36089.35118930594	66.73313257084189	5501.3	1.0178409377913047	13.120302401373227	17.789077931691825	5.6825	3.7448737295038885
127806	430841.4644285515	61.87498685593357	18302.95612094962	1.0041685433959795	47.078893877192776	66.74495187546906	20.013648405732486	19.78239389697559
127807	185584.11325243046	54.82999034052487	11307.963936342392	1.006482928894346	32.82361250834665	35.56532456893803	31.450176698091653	1.938684334397745
127808	865710.7728182813	71.15442186002778	27822.25265183186	1.0359451723251298	62.231537011168754	66.74495187546906	55.05594960548916	3.8956958954646774
127809	31837.304686040396	49.29748941734189	4441.048132028252	1.0282452006831153	14.33774358644481	16.79003263635282	13.397825252946706	1.2792969161164454
127810	315587.9826689752	145.76840348821412	24043.454122184703	1.0121683473876966	26.251467951751966	55.79180684554337	10.69632417613421	16.209025201876678
127811	68098.1	15.48264835226842	3639.948001144534	1	37.41709453051931	39.28899864367636	35.545190417362264	1.871904113157047
127812	417872.9721017855	60.1511	17772.52094550058	1.000063775589146	47.02461439018051	54.387508948725156	37.90164060714952	4.899948671263229
127813	182439.2923986358	155.22077337571486	18864.22827042594	1.0425418805822948	19.34235419369387	33.76684804712928	10.46882417613421	8.542246995082818
127814	408293.35785424156	320.96231636240066	40580.56713597633	1.306987654114023	20.122604816543966	70.0952	5.455	16.386871371272402
127815	9736.68	34.462209232170466	2053.4394725250627	1.0687755328563426	9.483287626473354	16.099326329759204	5.6825	3.9427393401566704
127816	10977.898103679521	48.66642141260259	2591.070536539087	1.147996041144833	8.473638944883984	14.396870548285714	5.91	3.115956773259618
127817	152322.12256795817	29.29215928847532	7487.935882942655	1.0365662563674671	40.68467597724614	50.27809258134597	34.528485957010986	6.873787027393452
127818	128258.19233485538	103.75527567187606	12931.609561615427	1.006755994384298	19.836384902241555	24.52180714546215	14.088531559540321	3.116203397529635
127819	184475	145.3	18352.97577934996	1.0994948033880072	20.103003996253282	46.53758926280937	10.69632417613421	10.583863871813543
127820	9784.901154853214	39.60698191568862	2206.8307585622497	1.0236296661573172	8.867831044033553	16.485662088067105	5.455	4.49624
127821	281157.51852780767	33.60310155527739	10896.059473291842	1.0138345290236235	51.607192346365984	55.94399522534814	46.53758926280937	3.8749507857424894
127822	66444.01967656049	34.462209232170466	5364.193536624733	1.0687755328563426	24.773162721630104	25.958058337624536	23.683549322049956	1.0916944219547065
127823	15009.720861507349	30.96529670453684	2416.73	1	12.421491560675875	16.099326329759204	8.075662088067105	3.3095276257904884
127824	26843.51142496534	64.34275469440388	4658.8037890877395	1.03304	11.52377848057932	16.099326329759204	8.075662088067105	3.0749493543363187
127825	20127.289039649113	29.00719060225255	2708.6345138774022	1.026482024564996	14.861576145861747	17.789077931691825	13.397825252946706	2.070056364696177
127826	81875.32350168149	103.01805229991434	10295.278844165528	1.4754515739371528	15.905411546590859	23.683549322049956	10.46882417613421	3.942926633249146
127827	30890.55626266626	63.24998547074931	4955.049661596513	1.4637752012742657	12.468313487180406	17.789077931691825	5.455	4.249507519596819
127828	45123.069461758234	97.14623929167777	7421.94	1.107497877986302	12.159378694818272	26.049194628390392	5.455	6.622150617111152
127829	20064.87001548091	46.76924054808343	3434.0235266798772	1.361837189947504	11.685924606859208	13.397825252946706	7.848162088067105	2.1697429863118405
127830	14762.022738310256	29.00719060225255	2319.6940114356235	1.026482024564996	12.727560329540415	16.79003263635282	10.69632417613421	2.872601716529609
127831	71620.8	153.75793129814485	11763.682918665127	1.0611031914379485	12.176596482953846	23.683549322049956	5.6825	6.400305968025782
127832	38046.46234141895	33.14456214826197	3980.780357187433	1.0703776703488146	19.115077410751777	23.074460652956084	16.48169364760743	2.8501286708444025
127833	56237.57374571338	67.81481076465155	6922.779468005264	1.131377216619281	16.24710826211476	21.355270309991127	10.46882417613421	3.546746183376171
127834	17358.156345475592	44.41378985884075	3112.5450542681665	1.0145897728981725	11.153673950308105	17.605369471473217	5.455	5.723495919017342
127835	140998.33465085758	61.03653448932214	10399.365858311865	1.1149040978975795	27.11671780220374	35.47332880080276	23.874113754878515	4.445278093351768
127836	60274.19692087269	41.530147649133795	5608.573115828174	1.1272174337292669	21.49359406611657	28.474875824590352	16.099326329759204	4.900093733505216
127837	49279.105044094904	30	4310.195462602711	1	22.86629711884933	26.88745245180259	16.48169364760743	4.163328748062749
127838	147739.71900500928	66.72286752185323	11129.891166533533	1.0067079374697112	26.548277390033746	28.4783	23.97354189694122	1.4973104329762164
127839	55185.30918814304	35.22334712622091	4942.332771356181	1.0093937525160042	22.33168495167926	27.15401697672911	17.605369471473217	3.898810218307649
127840	269165.5229205823	26.874805239524235	9534.27	1.0310378956755901	56.462761672092235	64.09905170114355	47.04538845422883	7.075123109830873
127841	53981.686624945854	37.545589729043925	5046.701545465723	1.0190679710503636	21.392858736988885	23.97354189694122	17.605369471473217	2.4524587954652577
127842	27765.41296565059	71.96115928758249	5010.788548628092	1.0179772866660197	11.082252901393138	13.397825252946706	8.303162088067104	1.5905960590151922
127843	95303.3	44.38079956980507	7290.486510678597	1.0138361418757593	26.144571007429896	42.44877852141397	13.170325252946707	10.859124213895088
127844	55346.7	71.26060302500682	7040.046966067936	1.021055824652435	15.723390298221599	18.04257685487933	13.089486264201314	2.0900334496393733
127845	67343.19337401072	42.109411062136694	5969.55	1.1024880915030109	22.562246160119685	24.54931656660824	18.04257685487933	2.6261683557895306
127846	153980.8482990977	131.9584775531925	15979.269965634563	1.031794507949421	19.2726	37.77719137291374	5.455	10.164489338962985
127847	30900.46055451838	38.9577	3889.4109675511254	1	15.88953227741532	17.789077931691825	14.088531559540321	1.5123478857896633
127848	24565.16316171828	30.96529670453684	3091.7358469630462	1	15.89085509090188	18.09741692043722	13.089486264201314	2.087293125449702
127849	27540.95317340168	75.80824962616431	5122.154216744956	1.0083898623555192	10.753660279640505	16.485662088067105	5.6825	3.4937634841818945
127850	63488.35131950017	57.72709002912504	6786.436495617522	1.1235731682866577	18.710364816792744	26.049194628390392	13.089486264201314	5.272718659764291
127851	101162.69808497644	68.32755560835005	9319.939132777901	1.0106480140987033	21.70887527133965	28.355285955124828	14.088531559540321	4.727768632290845
127852	39933.55508151628	88.00721619090072	6645.582615613517	1.894749403515462	12.018074980422051	17.789077931691825	5.6825	3.548410673030489
127853	60827.595817256886	73.72264897357505	7506.815181578064	1.073712906826033	16.205966004472717	23.683549322049956	8.075662088067105	5.452844092385795
127854	42430.875588311035	37.545589729043925	4474.3	1.0190679710503636	18.96647380115983	21.699032881366634	14.396870548285714	2.7724364789932925
127855	75215.42166571783	65.2241	7851.678307942974	1.0453858885273244	19.159068600563486	28.355285955124828	10.69632417613421	5.881548219201455
127856	26557.09768047309	58.436488600873346	4416.08	1	12.027443164027936	17.789077931691825	5.455	5.354724000696787
127857	77461.83832432213	58.99638423408041	7578.120896670214	1.0536079265222371	20.44354778197282	27.61114593448419	13.397825252946706	4.613233457868301
127858	53845.31744393912	29.29215928847532	4451.994267103931	1.0365662563674671	24.1893	27.61114593448419	21.882300125924928	2.468072445454188
127859	17143.535135219216	36.55955757390945	2806.438881871349	1.0645493612621237	12.217287357270228	16.485662088067105	5.6825	4.474897202550005
127860	14840.74455725977	50.936720466593485	3082.110938825004	1.0627687115358677	9.630246835253452	16.2322	5.6825	3.958923848442508
127861	4472.108238639617	26.874805239524235	1228.9486814301426	1.0310378956755901	7.277941392044736	10.69632417613421	5.455	2.418945322024935
127862	297344.89831617393	52.716655810533155	14034.892929828904	1.0114911494918934	42.372236083713226	43.52488291593669	40.60883609696056	1.2176656391365621
127863	5608.264778521428	27.37299764366336	1388.9300263834482	1.0501507875989795	8.075662088067105	10.69632417613421	5.455	2.1397616346737065
127864	92435.3	20	4819.909113769136	1	38.35561803550173	40.542592992018086	36.48885681915246	1.6703486401235053
127865	25721.851440685943	54.86001792824715	4210.988131713673	1.0523379971937319	12.216539508610948	20.918062926585016	5.6825	5.200937934747035
127866	108757.96955419479	86.54119330401645	10875.442014253676	1.0146191928774508	20.000652738831832	35.90328019895954	5.6825	11.539904860233696
127867	6467.296093008398	26.59802799119379	1470.2494437135656	1.1449018065144916	8.797549450756138	10.46882417613421	5.455	2.363539383081036
127868	49703.93382665741	40.87270236551855	5052.62	1.0222770481511219	19.67450291289409	21.699032881366634	17.913708460218608	1.6596309844873356
127869	58570.12884192428	60.93593781773493	6696.99	1.0025602372411986	17.491473790014208	19.542635154995562	14.86007685487933	1.5516220517420027
127870	21646.42679089395	26.59802799119379	2689.817159726999	1.1449018065144916	16.09509160324558	18.09741692043722	14.396870548285714	1.5259686355102593
127871	33406.89504066947	33.60310155527739	3755.8883230427573	1.0138345290236235	17.789077931691825	18.09741692043722	17.480738942946434	0.2517577300773254
127872	272034.6133164305	63.46428419181993	14729.286452392642	1.0587959236937525	36.93792149343947	48.2192	31.267796044408247	5.837572366213901
127873	12569.218632138723	35.34435976746461	2362.757399195676	1.0291649601778725	10.63944917613421	13.089486264201314	8.075662088067105	1.7735667098458645
127874	96413.39900594487	28.767926944244138	5903.749374593004	1.088443996938709	32.66175201164987	36.05111060775543	28.351837067535175	3.2099087478388824
127875	77988.99784485724	29.00719060225255	5331.807192706508	1.026482024564996	29.254245334129877	36.05111060775543	25.80609862628575	4.806280935728528
127876	97358.14886440561	75.58576579270621	9616.368443547579	1.0230325524176662	20.248423183022126	23.683549322049956	13.706164241692097	3.3281735678924984
127877	104967.83352857923	117.32491051117051	12440.222977671352	1.0411310076508609	16.875554998810454	26.696888018974033	5.455	6.794978189288788
127878	81079.62263948275	68.96312940792095	8382.417189857428	1.0243467199618896	19.34516519592645	25.448397810593377	13.089486264201314	4.610548723644792
127879	54809.46062809673	67.37997349883578	6812.368216630252	1.1913886246415875	16.091162099634218	23.511668036362202	10.46882417613421	4.352282386881134
127880	11608.289385790584	54.21557296167488	2812.231516444561	0	8.255571646865457	10.781052852529266	5.6825	2.4985490889660684
127881	167189.71155780522	73.7347	12446.454558188614	1.1051237924901811	26.86543557864997	34.09191618761553	20.918062926585016	4.535616880468341
127882	47391.24462061058	83.34211180429736	7045.085039220806	1	13.453704066530928	23.074460652956084	5.455	5.938302740872102
127883	5894.062226313402	28.767926944244138	1459.7099685542032	1.088443996938709	8.075662088067105	8.075662088067105	8.075662088067105	0
127884	1014.4455969349139	10	357.04200508047995	1	5.6825	5.6825	5.6825	0
127885	38497.53348168486	26.59802799119379	3587.1216409765934	1.1449018065144916	21.464303324380108	28.387188421414148	8.075662088067105	9.469038224199622
127886	38081.87422627873	56.249810793415655	5188.294529366751	1.0455701956472292	14.679919966273289	28.964374624218696	5.455	8.788580953207012
127887	151906.4356190535	68.23386747642513	11412.82117779993	1.0295057533352492	26.620312936215964	30.83349872060087	23.074460652956084	2.321694675264228
127888	111670.7567600608	47.928321481145154	8201.074770543912	1	27.233200497367147	30.83349872060087	24.52180714546215	2.283592265022279
127889	311577.19221782865	124.02586459643094	22036.56472035372	1.1016748228363866	28.278199998209825	45.2933	16.485662088067105	10.460457831024891
127890	148380.33996611566	53.83078231829815	10018.632785196085	0	29.620876051145046	35.035582589405735	25.11574892517649	4.550806277438159
127891	249770.9025226432	152.49735295796185	21877.969180996777	1.0406043474151365	22.83309757466835	39.65989336687385	5.6825	10.758701644185843
127892	111551.83271190435	111.81448245866879	12519.653690417119	1.2771464755094029	17.820274501249045	28.057226768181945	5.455	8.193834452238189
127893	50071.255602086894	115.70544726218688	8532.5	1.0334797420781778	11.73660266144218	16.794001076812496	5.455	3.2645343862796583
127894	292025.28805087163	38.9577	11956.707050936306	1	48.8471	55.5691	38.73494019460431	7.2786140560462655
127895	21456.107845034538	37.87129660111996	3195.475490884503	0	13.429054866007135	19.979028687980716	5.6825	6.604397032735799
127896	130501.95056373726	102.32935875062397	12954.28834992021	1.0083298266234426	20.148069432859437	27.253445118791817	15.24132417613421	4.587539990673273
127897	194948.6428479669	55.22347087131092	11631.263369502276	1.0474811950732108	33.52149059905762	36.926603030549494	28.4783	2.6261413974595076
127898	5770.196542449725	40	1703.0611060101999	1	6.776264835226842	10.46882417613421	5.6825	1.8483809290918802
127899	266411.70694281725	39.85443254522305	11551.008396723608	1.043449342235681	46.127870016679026	54.64860844418086	36.611945432308694	8.216782022511886
127900	147771.41035269163	82.37452029598342	12367.917807477344	1.0176940514406008	23.895923736387157	51.597571633839664	5.6825	16.6151
127901	66063.06714872921	33.292561210348154	5257.241191157376	1.0325012714079342	25.13221849507175	27.15401697672911	23.874113754878515	1.2315228525197524
127902	7264.909308896113	35.22334712622091	1793.2273002535496	1.0093937525160042	8.102608417648902	13.397825252946706	5.455	3.744283732092247
127903	398584.17439692124	133.10040023648048	25819.904900016303	1.0325741613100274	30.874178347316036	51.597571633839664	12.861986264201315	12.778153478465553
127904	4460.581706944818	27.37299764366336	1238.6878037880763	1.0501507875989795	7.202108058711403	10.46882417613421	5.455	2.3117835403821076
127905	154325.73439952568	105.54867567468892	14307.063425847567	1.0275930794642725	21.573362723857954	43.369731553201746	5.6825	13.296552313996889
127906	17579.384420560316	59.91278850279855	3638.0321299038224	1.09438	9.664227138656447	15.79098734101381	5.6825	3.418033205470976
127907	57400.11157773071	49.71684322239295	5988.431317950182	1.0703776703488146	19.170333107328197	25.34896966853067	10.46882417613421	5.723676379474765
127908	105465.50007042573	41.20103924667262	7389.485911925724	1.0304891613278737	28.544746231998992	32.054929426399404	24.52180714546215	2.7622724803872583
127909	244514.20795745784	53.63836818709882	12837.922818643785	1.237266004862263	38.0925	50.0868	29.509190985149978	7.247932756864444
127910	127332.46434580818	51.34949719763736	9064.473881008667	1.0321406265530397	28.094838380545703	36.97701434660256	21.699032881366634	5.1135986016470545
127911	93229.89564559628	67.22159483426555	8874.357845348739	1.0432729399301295	21.0111	27.34458140955767	16.485662088067105	4.168245434664004
127912	44667.68357978332	51.3146	5366.881650422101	1.3728505601402046	16.645674896248266	25.958058337624536	10.46882417613421	5.8556071059157535
127913	39947.76887629263	23.791155482061043	3455.8824670036483	1.024081067194046	23.118708033452602	25.958058337624536	21.699032881366634	2.0077238542440616
127914	463727.35823254485	48.6938	16845.073614565157	1.015970328078096	55.057920059379406	64.38661861236665	49.07221495545385	5.886146261129078
127915	133356.07894480115	33.60310155527739	7504.141644806527	1.0138345290236235	35.54199407658951	38.36404547140682	31.99499305902293	2.6502039071948755
127916	254653.10417962677	124.44304039450688	19955.597048283686	1.0150705589153588	25.521972964625345	30.15688437573362	21.699032881366634	2.8573136311028153
127917	632043.7492922277	96.60671868012054	27700.153005100357	1.0227396990281947	45.634675676762576	64.38661861236665	32.43273927041996	11.090033955228318
127918	255710.5555141411	111.13570622059052	18897.57452293518	1.0193954552157463	27.06279106917092	51.64426173180421	13.397825252946706	12.084016504076631
127919	178327.82628092004	108.63172546969363	15602.451052326858	1.3486046635549764	22.859	30.15688437573362	8.303162088067104	7.527362768119657
127920	186582.34068106796	73.56327846423997	13133.205459110179	1.0583987868874818	28.413831072998317	36.91059836070912	23.782977464112662	4.787991456187264
127921	96004.5	144.2686058870155	13192.791863966486	1.079629338449165	14.55408836470765	29.063802766281402	5.455	7.859906716965355
127922	233468.3923631817	53.63836818709882	12544.598240689476	1.0034347922801692	37.22213942347026	39.08126333040829	35.035582589405735	1.4609345244011418
127923	197945.28929436352	115.14929968773274	16924.20074181003	1.0044887009579198	23.391980787057655	35.15356408102247	13.089486264201314	7.265688331942106
127924	615375.4238912658	129.1960902338125	31608.19467780512	1.0837716312109256	38.93771410635956	55.42732650872283	22.46537198386222	13.666567501318678
127925	45492.230803911305	75.1718	6555.427856313337	1.0000512248735371	13.879256030588179	28.4783	5.6825	7.519161958293266
127926	46644.6	30.96529670453684	4260.331676954426	1	21.897185486969246	23.683549322049956	20.4809	1.333418081681425
127927	42281.24035117599	29.00719060225255	3925.831233715525	1.026482024564996	21.54001934064789	24.54931656660824	19.542635154995562	2.165593173583325
127928	55640.793398317976	94.62645214523725	8134.0692914933425	1.0244100694882854	13.680924369923291	19.289136231808058	10.69632417613421	2.281712926546348
127929	35643.07877343157	88.01891243348803	6278.856191627774	1.033713903733409	11.353366818930509	16.099326329759204	8.075662088067105	2.5350289853823442
127930	44874.073726575036	38.9577	4687.044824191503	1	19.148130820069824	19.979842538401677	18.604414766812226	0.5973031145859158
127931	141310.8792236564	125.02896907875692	14900.404433885144	1.1773728424732004	18.96738841561912	32.054929426399404	8.075662088067105	7.572496225653086
127932	89131.36591113209	54.32461765605193	7800.430149044606	1.0423436220255917	22.852936109439778	30.802464713199704	13.089486264201314	6.760435187776375
127933	231178.9101830952	58.44011595600519	13029.704681585441	1.0211700536523578	35.48490404541779	41.78987974227444	29.509190985149978	4.733746743852162
127934	6001.468577279646	29.29215928847532	1486.3099797470813	1.0365662563674671	8.075662088067105	10.46882417613421	5.6825	1.9540086625126485
127935	26080.370077490614	49.66157263780036	4034.335771148009	1.0276375832635367	12.92920151267885	21.699032881366634	5.455	5.257348915704397
127936	93648.75953546059	87.61305643599735	10154.074890583688	1.0007174721503656	18.445552262433107	31.47610762224182	5.6825	8.17818
127937	63680.892012328455	121.34366025917333	9854.124537047497	1.0727776295997686	12.92471832944961	24.54931656660824	8.075662088067105	4.515471300061755
127938	108874.82462311347	139.5247097715024	13816.378751588112	1.0597335302691544	15.760254778857872	25.905526768348455	5.6825	6.333731918967514
127939	112535.2018746104	100.04608428808062	11894.58178773179	1.0061588568742723	18.92209476262218	34.053020017077415	5.6825	10.640316673016345
127940	53456.630874512855	43.25945743073732	5390.7135857680005	1.0150604706187367	19.832858868867927	32.054929426399404	13.089486264201314	7.629029583492734
127941	95521.25248757718	92.37727878247739	10530.221792289965	1.040177960275697	18.14230590233457	31.12228344610761	13.089486264201314	5.779538746877007
127942	75740.64513077667	71.83724879574098	8268.834082667834	1.083873209510559	18.31954647379741	35.506294246824154	5.6825	10.735915747601071
127943	1014.4455969349139	10	357.04200508047995	1	5.6825	5.6825	5.6825	0
127944	446626.63314312504	126.54867073147774	26650.541303883077	1.0550464741798096	33.51726541314566	37.96788371209199	24.52180714546215	3.8554058662922013
127945	117514.53651083497	117.92289603399071	13196.227564496217	1.1461461145786227	17.81032282695729	26.88745245180259	10.46882417613421	6.456515466878341
127946	45991.771951379174	74.124	6545.223316920084	1.021127672632215	14.053537893041986	22.48415015758155	5.455	5.891748157496959
127947	70005.20688501069	63.53355480551171	7476.041120438051	1.18096	18.727881710984708	25.25783337776482	13.089486264201314	3.6528463849038157
127948	53747.27308666859	63.268849617526385	6536.994482947785	1.119452375409522	16.44403195593087	20.978005724104666	10.69632417613421	3.7933582854873444
127949	339461.65178015345	37.89458833395608	12714.195609295595	1.028540543002859	53.39884051051825	57.8009	48.68496882451511	3.2414945390861516
127950	40703.07682026993	81.88613740617525	6471.78	1.063434933067736	12.578634286410306	18.788123227030834	7.848162088067105	4.276826593870485
127951	376147.8818852872	60.81123769417238	16954.155561776523	1.0145342597854519	44.37235231382683	57.8009	35.975141815519045	8.076972572857873
127952	252604.9330176463	39.98202095942625	11265.700907398084	1	44.84495640244859	49.873970081606025	40.58484653914339	3.6752221585901372
127953	24380.074753293906	52.19160702262522	3998.736465452497	1.0886105980495429	12.19388922672355	13.397825252946706	10.69632417613421	1.2279293321530522
127954	209704.86120193367	48.4726	11302.048461370816	1.0296402149132993	37.109177494448424	39.28899864367636	34.78124268387803	2.1459841654105944
127955	52422.44914040838	89.07716868646433	7660.317807416368	1.4269024783811983	13.68675568255285	31.37831508153215	5.6825	8.630309608236738
127956	196003.7042776791	126.74342337952214	17668.504371350125	1.0138289268301865	22.186790704877485	43.19636843196939	10.69632417613421	10.288646395697477
127957	132713.7153750408	101.6636096839865	13021.037771055111	1.1414906521726074	20.3845	24.54	14.169370548285713	3.0947048280284064
127958	57477.47236606407	63.62517724889103	6779.041073716004	1.036157994591024	16.95740496068633	30.60984141617161	5.6825	8.671020354136983
127959	108425.47819482973	82.42797979793546	10597.610000056948	1.0183545155857525	20.462251053633242	24.52180714546215	14.396870548285714	3.385082942519204
127960	75197.91578836285	84.64283476734114	8943.41	1.0050346541589252	16.816393669296183	23.074460652956084	13.397825252946706	3.920706595936011
127961	147844.9647285858	118.19754965485916	14818.779561052284	1.2609176583884512	19.95373021367588	39.65989336687385	8.303162088067104	10.837290498775769
127962	126622.67726853682	48.64520535994025	8797.933976403678	1.014639884075057	28.784639122808294	31.37831508153215	27.15401697672911	1.5214214498445378
127963	20939.94381872813	41.05385106933541	3286.7724598915906	1.0983390533032071	12.741949176134211	16.485662088067105	10.69632417613421	2.371989232469513
127964	4974.055239406322	40.87270236551855	1598.3684938559531	1.0222770481511219	6.223915522016776	8.075662088067105	5.455	1.0731330252861144
127965	26755.447016291615	124.05937678457329	6458.41	1.0790750797490747	8.285455168586786	16.099326329759204	5.455	3.324521496718668
127966	66126.55035296832	81.8993	8249.599092893153	1.005962701391582	16.03145791895145	38.568237413243224	5.455	12.179040899293007
127967	1370152.1464413346	154.66300979618023	51603.90397622671	1.0877537616546675	53.10265467793084	60.36018957543879	25.48011440102475	10.711988889893341
127968	287279.7036217553	26.080147052785406	9703.142779324571	1.0160542400764152	59.2137	60.68239177515227	58.33512935601482	1.0451524617454049
127969	482515.0240749869	201.92337742668823	34990.78237242636	1.0156810089987074	27.57955046213664	50.70030836940302	12.861986264201315	13.470758261861754
127970	2726.3027843718714	26.874805239524235	959.5434348867121	1.0310378956755901	5.6825	5.91	5.455	0.1857529721610577
127971	9809.895446432578	40.58745439731889	2236.8302544910116	1.101630713521041	8.771247104456577	16.099326329759204	5.455	4.364045524595578
127972	152019.96701327845	124.32212537931429	15410.951797082223	1.0131823410768748	19.72882259511844	38.296524888164186	10.46882417613421	9.630146326207251
127973	192178.54736084113	52.68886210368274	11280.199871272069	1.1339858245444274	34.07360677185752	38.36404547140682	27.15401697672911	3.927530921182297
127974	146944.44599574406	26.958777123700187	7055.562025212792	1.019994217239592	41.65350555225607	42.83269843184899	40.70493635932582	0.8838300451083848
127975	80906.00856474516	53.9269	7404.54	1.1065309333117466	21.85308240831899	23.874113754878515	17.36007685487933	2.382267388913931
127976	82216.85341662973	63.50491540755674	8100.074787532085	1.0000436294222352	20.300270200759318	28.4783	16.922869471473216	4.353919057553616
127977	139815.38120993026	33.43200861449997	7664.143763336352	1	36.48558417674198	41.422881865593396	32.107598380255546	3.823458203228913
127978	44676.487982460705	128.9072703600425	8507.131599096287	1.075664319231969	10.503302426215363	19.3499	5.455	4.613327715120689
127979	274932.8748421931	106.41254337881479	19174.086416682552	1.3061891108121968	28.67754623270977	40.60883609696056	19.324528560235038	7.974865053791647
127980	54117.30943376274	71.09097883352112	6953.13	1.0724380445202077	15.566318596638576	17.09837162509821	13.089486264201314	1.7040217657735965
127981	4041.9045292496867	23.791155482061043	1099.2734154069115	1.024081067194046	7.35377	10.69632417613421	5.6825	2.3635393830810365
127982	407807.1038020984	137.83304131876278	26577.185943782326	1.0158560527271094	30.68850890870965	52.80782750024072	13.089486264201314	12.197243870297806
127983	59323.47810820353	64.20191799996225	6918.186031408089	1.0473784083233697	17.150009507948766	20.4809	13.397825252946706	2.568006134177684
127984	100523.11654864998	77.95346159248327	9923.288252239829	1.0069783905033536	20.260041630043442	37.90164060714952	5.6825	12.613411744689813
127985	69871.57299919233	23.791155482061043	4570.4920713579095	1.024081067194046	30.57507677873872	37.69423220560403	24.52180714546215	5.43018
127986	49280.50658183027	71.86482819005505	6671.150057951126	1.0123099718857236	14.774216185736803	23.97354189694122	8.075662088067105	5.263293038825606
127987	76168.52052903094	70.0964	8191.07	1.0024499389360526	18.597946841952076	23.683549322049956	13.382992883931106	4.206179151942104
127988	343023.7477071632	98.02663962849049	20556.022451982575	1.0612199277998544	33.37452549572201	48.14719798921767	18.727298319875164	10.412748687645747
127989	52759.82610952804	44.62626048639971	5439.410782298883	1.1161581984984308	19.39909604960187	23.782977464112662	16.79003263635282	2.703860236874873
127990	36129.597316869724	73.71344934594822	5785.086534637886	1.024249989272552	12.490598749230719	23.074460652956084	5.6825	5.606137909520977
127991	310403.2410848967	135.70596453704712	23007.39897591581	1.10763	26.982905926030785	50.6417	13.397825252946706	11.261594605104367
127992	288241.42862354644	83.3097	17371.248582898235	1.0193569121534602	33.18603464201374	38.43028857634929	23.683549322049956	5.189948331847571
127993	76734.94423064611	86.71803097269878	9144.421309039333	1.0070684911787355	16.782897820946417	29.023141073111283	5.6825	8.81795
127994	30258.637287266334	33.60310155527739	3574.532886119359	1.0138345290236235	16.930121082263256	18.604414766812226	14.396870548285714	1.821942596900199
127995	84732.59520687466	64.48914327233693	8286.544937722936	1	20.450645194994472	23.683549322049956	17.913708460218608	2.2056501609455426
127996	24757.555647944868	53.21539196801421	4068.9040302845538	1.0406773456768874	12.169151920849547	18.980797243062668	5.91	4.706159039839666
127997	739270.5237305136	36.095600909534355	18311.915063598964	1.0510397675063643	80.74202191993128	86.1063	69.6336	6.7285095631016905
127998	80620.56846134718	125.6611910463721	11283.100225724353	1.005172079668871	14.290499392629744	23.683549322049956	7.848162088067105	4.215135067459243
127999	39870.02159419709	65.65008672215953	5735.163712379227	1.9807196857359022	13.90370827885471	18.09741692043722	8.075662088067105	3.478143311930155
128000	101047.91639329238	87.21582375145533	10523.646637365446	1.4921749769017998	19.20397365576869	33.03749199872772	5.455	8.219964084824523
128001	110710.00952125386	149.96212017648745	14444.055949503834	1.2496651039945976	15.329490540370946	21.52715159567888	7.848162088067105	4.5410180814921635
128002	4069.168382917684	27.829546230356527	1192.9186414639082	1.7974667897355634	6.8222060440335515	10.69632417613421	5.455	2.238650592542383
128003	26188.032822524445	56.63336246727011	4317.104328475498	1.0114070612255182	12.132221428974471	13.089486264201314	10.69632417613421	1.1724051975075889
128004	98507.61612074861	112.21564853911252	11786.003033578809	1.0511284406655421	16.716034407949216	35.637186185497534	5.6825	9.134057564656887
128005	49163.04815448422	52.50030691847133	5695.151139847654	1.021841498517379	17.26487917432138	18.09741692043722	16.099326329759204	0.8966705941988199
128006	1014.4455969349139	10	357.04200508047995	1	5.6825	5.6825	5.6825	0
128007	1055.465617649762	10	364.1891283673968	1	5.796250000000001	5.91	5.6825	0.11375000000000002
128008	20826.156881308372	46.694568642384574	3495.768653185488	1.1014818511093898	11.915065868177932	14.396870548285714	10.69632417613421	1.5488454843900594
128009	6408.966892680044	30	1554.388496115839	1	8.246287088067104	10.69632417613421	5.6825	1.7735667098458647
128010	17906.239558383666	10	1500.0548076658674	1	23.874113754878515	23.874113754878515	23.874113754878515	0
128011	158112.12136841958	93.10243271137004	13600.911956869995	1.0737880257835728	23.25022349527895	38.78432036008759	17.789077931691825	6.682876212325419
128012	49211.21564150044	44.41378985884075	5240.779593549604	1.0145897728981725	18.780112677155905	25.897234917051602	10.46882417613421	5.601075763430467
128013	162178.3433183772	59.03149186065363	10968.399021497222	1.009969420855006	29.571926221961853	36.75747820585521	23.874113754878515	5.162234894032933
128014	66614.3	99.74994577961536	9137.869011713388	1.0211234615340088	14.579827699892771	25.897234917051602	5.6825	7.907544992410441
128015	71812.48790976818	46.44794505680526	6474.230700615132	1	22.18409915573293	23.874113754878515	17.913708460218608	2.4870303063454604
128016	89736.62431330762	81.77634004300367	9602.93	1.0711742725547937	18.689431584970063	27.710574076546894	8.075662088067105	6.4165786989766485
128017	73932.14379206995	67.07256934042964	7893.944221061137	1.0400598602648965	18.731357030574934	27.807020706603893	14.01450323043749	4.484544685206152
128018	366619.5910709074	158.39991887080015	27014.083862369975	1.0256535211903584	27.14284837040878	52.37154897861524	5.455	13.848437033207249
128019	22817.970757754272	58.638010444171755	4100.46	1.0032373497892857	11.12945659374763	13.089486264201314	10.46882417613421	0.9839677407134311
128020	6876.926437632613	26.874805239524235	1523.964267488074	1.0310378956755901	9.02505	10.46882417613421	8.303162088067104	1.0209028988205786
128021	31800.667670196923	68.53334898033691	5233.280684495689	1.3149710442140619	12.153243667747752	25.448397810593377	5.455	7.268722651902824
128022	97062.78519795317	94.46237099101228	10733.97866245973	1.0337364776731934	18.08514591843075	31.37831508153215	5.6825	9.09719
128023	90241.12068565637	42.109411062136694	6910.297673392657	1.1024880915030109	26.117867840373908	31.37831508153215	21.699032881366634	3.730315917430903
128024	3114.694079828972	11.82	680.1761020952065	1	9.158493132100658	10.46882417613421	7.848162088067105	1.310331044033552
128025	185508.57624793993	82.59853940415756	13876.281834868392	1.0078794233409833	26.73750482377679	31.99499305902293	23.074460652956084	2.970979676854887
128026	122850.8053015022	47.09829909159991	8527.005586206755	1.0759147717659736	28.81452440941873	37.65274213867796	18.47978423828544	8.219450388694515
128027	352951.9326306874	38.19488971053588	13015.634496866063	1	54.235071323748684	57.12897355848154	51.60194987434859	2.310275673475281
128028	283449.40253414575	135.9626593435795	22006.578747927844	1.133985118677055	25.76042426048034	47.01937514400932	13.397825252946706	11.586235715299674
128029	17446.508181126195	33.292561210348154	2701.673075425703	1.0325012714079342	12.915336307578333	17.09837162509821	5.6825	4.41903
128030	20751.5	23.791155482061043	2490.7926150183202	1.024081067194046	16.662576863736742	18.09741692043722	15.79098734101381	1.022364163505124
128031	52486.93938205297	127.70152312922632	9177.588795274285	1.0392697438368381	11.4381	18.788123227030834	5.455	3.6434899633090683
128032	53359.430655301905	34.34275469440388	4798.749605271533	1	22.238889312618177	27.801710367312747	17.09837162509821	4.699838082158327
128033	32406.350764584677	62.244571636168466	5034.666843561947	1.0178467172880814	12.873285073876982	19.542635154995562	5.6825	5.804926012184768
128034	57821.53890149807	61.27110174129752	6672.331265715986	1.0080745861583627	17.33173507094853	21.882741341585245	13.089486264201314	2.984012865420512
128035	15347.576898199653	23.791155482061043	2142.064819960438	1.024081067194046	14.329703522681548	18.47978423828544	10.24132417613421	3.3636202067735295
128036	375550.7089315495	114.445	23240.088629706115	1.0117884732670774	32.31921486319207	43.19636843196939	23.874113754878515	6.573665094268326
128037	9124.905214823055	44.537128471643655	2259.8531526737233	0	8.075662088067105	10.46882417613421	5.455	2.0042164041971344
128038	52637.38925786598	75.96198735842034	7088.433372959965	1.2195866156835389	14.851628417263612	18.09741692043722	13.089486264201314	1.628027108339964
128039	67751.59677365907	79.98817323881812	8252.35	1.2175082686585725	16.419954220698507	23.61109617842491	5.6825	6.299054633143321
128040	9222.108577846057	10	1076.5149057726712	1	17.133266856582658	17.476501076812497	16.79003263635282	0.3432342202298386
128041	30411.627639064718	27.37299764366336	3234.342028317927	1.0501507875989795	18.805449375977584	20.58893120749554	17.913708460218608	1.2611120971893501
128042	158879.53511995962	103.2076691344243	14354.725669642388	1.0031221497396028	22.136199433746157	34.45780078245306	13.397825252946706	6.203694514739214
128043	239918.3899769244	111.13570622059103	18304.737615541522	1.019395455215751	26.2138	37.28099686981448	17.09837162509821	7.743508095525628
128044	6087.859043376275	23.791155482061043	1349.1	1.024081067194046	9.025049450756141	13.089486264201314	5.6825	3.0666705510291705
128045	101114.4815261702	27.37299764366336	5897.565753972662	1.0501507875989795	34.29024304071844	39.815524163499575	27.83547428530356	4.934798828417789
128046	118887.71485491305	97.41859634557218	12064.084089217413	1.209399673811413	19.70936442015885	27.34458140955767	10.69632417613421	5.239278790977618
128047	41378.18791712571	23.2317	3475.6118147155694	1.1615855543178901	23.810592277268995	23.874113754878515	23.683549322049956	0.0898329
128048	190944.6860742706	82.98796294379436	14111.27555341131	1.2657662359613109	27.06271100036891	39.815524163499575	18.35091584362472	7.686771276347832
128049	77258.8	62.83396222082462	7810.450506798619	1.0284738059926484	19.783438159811237	23.874113754878515	13.397825252946706	3.833074894786516
128050	291879.19392953924	68.33368067389763	15831.56717581888	1.0149971769290165	36.87306388408032	59.29202167691624	19.94503444240258	13.570782311858984
128051	17393.09732537246	20	2090.780271201398	1	16.6379	17.4067	16.099326329759204	0.558014
128052	66207.33751258574	57.031075035520935	6888.327271937934	1.0417396694717356	19.2231	27.34458140955767	10.69632417613421	6.8745188135009805
128053	116243.83484175794	155.09791643662243	15051.953853509132	1.037124124119729	15.445680470865579	26.33918720328166	13.089486264201314	3.6939292541952096
128054	200445.08237647562	98.84660120025839	15779.146393255125	1.0469004188622297	25.406327741804443	32.671607403890185	21.13719496943374	3.236111118853363
128055	47714.432039708016	132.48171717090867	8912.669158241048	1.6694938592271498	10.707102707966927	16.099326329759204	5.6825	2.0949992569538947
128056	23967.533968568252	26.874805239524235	2845.0458555033724	1.0310378956755901	16.84860995980516	19.542635154995562	13.397825252946706	2.5650452760077447
128057	473319.0507388804	57.90006916878704	18557.6	1.0182013597137198	51.010844657007844	57.80803040309646	38.29986926248932	7.789253632936932
128058	139454.9089763293	95.12596126488137	12911.341389943904	1.1152139600033717	21.601924194328063	40.816789131550244	12.861986264201315	11.08850179859662
128059	80037.47651389992	61.29373475229683	7851.627148619557	1.0486741201788787	20.387487841414323	23.874113754878515	17.913708460218608	2.2858142648975956
128060	131974.62550287246	155.9465806092525	16081.92674197984	1.5548630097526366	16.4128	23.683549322049956	8.075662088067105	4.893736294070401
128061	102892.62466848172	33.60310155527739	6591.537650692643	1.0138345290236235	31.219612212233873	35.15356408102247	25.905526768348455	3.8995833151748287
128062	25833.778433424108	38.9577	3556.274891795959	1	14.52856104741541	16.79003263635282	13.397825252946706	1.5991018959983583
128063	45326.26161421919	124.55217070530219	8422.781469604539	1.008967298043063	10.762777540362167	18.788123227030834	5.91	4.3989584129301535
128064	45088.23661614576	60.420589309123244	5850.985686734908	1.3008237336491337	15.412184896766297	21.699032881366634	10.46882417613421	3.982135943586239
128065	144615.1973662244	61.12704477556042	10539.708493510814	1.1052342586975459	27.44197288857893	40.109145387273315	10.69632417613421	10.899058959928563
128066	15584.74497549715	29.29215928847532	2395.137638645736	1.0365662563674671	13.013652930867982	15.48264835226842	10.69632417613421	1.9569494735591308
128067	41143.25250248975	52.716655810533155	5220.6931571425075	1.0114911494918934	15.761605313348497	21.699032881366634	10.69632417613421	4.284523164040246
128068	54505.13635834707	117.56063402665242	8973.349991712703	1.0391573920690895	12.148224778635637	23.782977464112662	5.6825	6.225667265770075
128069	73928.27243108639	59.03149186065363	7405.460849962704	1.009969420855006	19.96588029533873	23.683549322049956	14.396870548285714	3.369291381853954
128070	73438.16222415982	91.04022302041272	9166.055627264306	1.081544477712641	16.023939895306555	22.13624026477275	10.46882417613421	3.4688654427631476
128071	10165.756063450131	23.64	1737.7948674878016	1	11.699604197986838	13.706164241692097	10.69632417613421	1.418852213761963
128072	29675.19724260916	33.60310155527739	3539.9034864573246	1.0138345290236235	16.76610526594192	18.604414766812226	13.089486264201314	2.599762227970099
128073	94306.23943289086	50.29273700305498	7720.186309954232	1.0108994228630697	24.431078641533443	28.287760279351442	21.782871983862222	2.7213742948194684
128074	8333.747275467713	15.48264835226842	1273.3497873418967	1	13.089486264201316	15.48264835226842	10.69632417613421	2.393162088067105
128075	181828	132.30026956537532	17386.637718351576	1.0184198110509435	20.915825385044037	35.15356408102247	10.46882417613421	8.088577079930559
128076	40590.219984652926	31.28239480922137	3994.529483040098	1.0427464936407123	20.32290419033839	23.683549322049956	17.913708460218608	2.1057232874138516
128077	65554.60037508555	74.14630284890438	7815.401060680128	1.1676188738050846	16.77574826067358	21.96435897908499	10.69632417613421	3.9611298857229484
128078	37332.17737251408	74.74732006065528	5921.672780451656	1.0116844200235835	12.608659328746866	21.08994421227277	8.075662088067105	4.466748255172286
128079	53342.17707939659	110.74062360112126	8615.76	1.0157715485486818	12.38246045427502	17.913708460218608	5.6825	3.8673642743870325
128080	185915.27150206492	106.48485796526455	15772.712694716573	1.0106893664783152	23.574292526654776	38.03540429533463	5.6825	11.328869427422156
128081	39180.55141223268	19.47882953362445	3096.8604261676064	1	25.30340152314774	26.156914621749948	24.449888424545534	0.8535130986022068
128082	263796.6358192588	166.28962589336277	23478.596734754967	1.0026875058240379	22.471243814053427	35.35775602285888	14.396870548285714	4.763536487070805
128083	64233.8	64.55945743718239	7218.825463093083	1.0013042167427209	17.796180472656825	25.25783337776482	10.46882417613421	4.981118856795863
128084	358029.80281103624	133.3290635194935	24492.151435610424	1.0185353486791555	29.236288510814767	40.60883609696056	23.33928182691783	5.8209216701334885
128085	287978.6336327726	45.55351683783099	12839.438192266132	1.0141301635548954	44.85844774831928	49.73163610735634	35.15356408102247	5.707230310090505
128086	3438.7465205499425	26.065778330984095	1061.305372720001	1.3032889165492048	6.480220696022369	8.075662088067105	5.455	1.1433375636230492
128087	179621.71932885208	84.75982575492692	13831.821769660877	1.006934280648375	25.972243182433076	32.59974578733069	20.918062926585016	3.9972704958526135
128088	246310.28540061144	61.0288	13744.015346996464	1.0181639734808188	35.842550984118134	38.95681409617251	30.830049833011216	3.426958916051334
128089	2799.5536908707427	26.874805239524235	972.3486046439629	1.0310378956755901	5.758333333333334	5.91	5.6825	0.10724452847995973
128090	14707.150158907367	26.080147052785406	2195.4533487698213	1.0160542400764152	13.397825252946708	13.397825252946706	13.397825252946706	1.7763568394002505e-15
128091	24423.653212418125	41.16104418750113	3554.2947185088533	1.1012068570502398	13.743178406243516	17.789077931691825	10.69632417613421	2.559257992398265
128092	58595.95465261106	78.24869115441298	7590.62	1.0121869206432186	15.439041685063941	17.789077931691825	12.87815153092251	1.7812840708057178
128093	39313.58229162144	29.00719060225255	3785.5507761420517	1.026482024564996	20.770336797165815	28.4783	13.397825252946706	6.161156508400312
128094	22984.613597492516	50.56478235239101	3821.620928811766	1.0373990661146977	12.028724996876646	23.660413723305275	5.6825	7.3093069826512185
128095	8820.954922468489	38.3175	2060.9219954858177	1.025132885028714	8.5602	12.861986264201315	5.455	2.6874433519133896
128096	90347.1	40.62685541621737	6791.545444350902	1.0161281106186577	26.605751728208176	27.34458140955767	25.866922046858683	0.7388296813494932
128097	13909.180012156257	44.41378985884075	2786.214914160663	1.0145897728981725	9.984283654117434	13.089486264201314	5.455	3.2643968293789882
128098	54520.18664023418	45.72586252398359	5597.119149410672	1.0179669904569353	19.481517253737458	25.249541526467965	16.79003263635282	3.4159322234201754
128099	289440.11629789544	134.44777118591833	22113.68391030761	1.076840792915585	26.177467080732026	39.79365705505896	16.485662088067105	5.843976681771489
128100	69660.91235365787	33.44100215304559	5410.521821883495	1.0371048662198723	25.750164086541922	31.37831508153215	23.874113754878515	3.2494144919974675
128101	5936.321812919168	41.70985974562849	1763.9367763527284	1.0427464936407123	6.730764835226841	10.69632417613421	5.6825	1.9847364205517113
128102	90201.27337043053	92.46703698346536	10237.755110720138	1.000700629754778	17.621299277998776	31.862060796484847	5.6825	9.377630266339386
128103	38329.1	23.791155482061043	3385.14	1.024081067194046	22.645481661850074	25.958058337624536	17.913708460218608	3.4339947895304705
128104	31550.998257046536	38.3268	3898.1863650372234	1.0128713268016583	16.187526866353533	18.066383721015676	13.397825252946706	2.0118131413137603
128105	507413.4984162528	93.3009	24391	1.019245545850589	41.60668441072072	58.69596590234053	26.50632358614547	10.475052418020391
128106	108090.93099253795	117.12644957296607	12613.251348463806	1.0332363350562308	17.139265365658883	19.644725977714423	13.089486264201314	1.935103235048583
128107	18156.435803315013	33.60310155527739	2768.9168455264803	1.0138345290236235	13.114468087150343	17.09837162509821	7.848162088067105	3.88373
128108	229382.11384197688	89.80635282843288	16089.34028594883	1.0357730028969387	28.513551179261373	36.05111060775543	17.789077931691825	5.607645420165032
128109	660341.7993605135	138.37586686008484	33885.93735980494	1.0235877484812856	38.97438588455885	54.16064837245419	32.74346902044969	7.141093710882209
128110	144076.70309888196	33.60310155527739	7799.944189910968	1.0138345290236235	36.94300871671404	44.83097834583968	29.509190985149978	6.2633315118548945
128111	213897.7312945044	81.48475885100078	14799.471730020085	1.019017509566256	28.906130596624227	33.6542	26.605751728208176	2.2099451555832452
128112	63142.33240139028	53.715015236805414	6528.495268916899	1.0504479514729803	19.343609760129556	23.074460652956084	17.09837162509821	2.054223276188878
128113	40845.175630097154	43.41685066449048	4720.68	1.0133858265967652	17.304788220536683	17.913708460218608	16.79003263635282	0.4635458093464021
128114	160860.3344393927	158.25816360951825	17885.969121348924	1.0245812231416227	17.987321050150726	27.15401697672911	10.69632417613421	5.145379491751732
128115	76092.86960578608	90.05848231341602	9279.813009700212	1.0141605231293538	16.399655796134255	26.1486	5.455	7.720144648463725
128116	4174.98	20	1024.3471252656982	1	8.151495421400439	10.46882417613421	5.6825	1.9569494735591304
128117	38160.07359731253	43.104297383779155	4546.422778962497	1.1140166558216391	16.786856591467604	18.788123227030834	13.397825252946706	2.1476574447383885
128118	26902.711508858425	66.0202	4724.342311070279	1.0069669097741567	11.388976385482843	18.788123227030834	5.6825	4.548025705184516
128119	46469.67990759661	46.1595	5191.829419543968	1.0544692801855062	17.901081161360015	26.248050912515804	13.170325252946707	5.1074453554574575
128120	48404.26792683538	26.080147052785406	3982.921785201306	1.0160542400764152	24.305909348600938	27.34458140955767	21.699032881366634	2.3249215215584615
128121	177271.65242254746	89.82802863323293	14145.897694486583	1.0260169134467683	25.06333019666044	41.97220457567023	7.848162088067105	13.96210269801564
128122	206114.75047346673	135.6438665498664	18743.882318331427	1.0640297736777715	21.992749097862987	28.93200478234543	14.396870548285714	4.840808129711728
128123	699271.0047980619	71.62606244501139	25087.837664660034	1.007398194996146	55.745817088340736	63.79348188567497	45.96148732691851	6.055705415143392
128124	87056.5	77.6902	9219.105377753927	1.0050629948074408	18.88611571020736	21.699032881366634	17.476501076812497	1.2921373497308186
128125	160991.65332497976	75.96198735842094	12396.662322955193	1.0321587970919037	25.973386889286758	31.450176698091653	21.699032881366634	3.424046932844141
128126	57981.41157792137	105.31096580068557	8759.637254198537	1.0358812796919128	13.238313390233277	18.980797243062668	5.6825	3.8031488472813098
128127	94179.7	62.91037919448686	8628.685207413379	1.0297246081538847	21.829432928678074	27.830631321596364	17.484707383406114	3.669268413858456
128128	31075.661975242572	127.79554913844353	7064.362730241451	1.0167793440257225	8.797867029735729	16.099326329759204	5.6825	2.8834079581522802
128129	97091.47532677364	94.53394307594206	10739.63121913538	1.109094686424909	18.080970071631604	41.86948071199374	5.6825	12.412179255517106
128130	14457.833096975826	57.46234455895819	3231.0836853807914	1.2205986078274023	8.949216117422806	13.089486264201314	5.6825	2.659311302917313
128131	13040.643701397928	15.48264835226842	1592.858038749063	1	16.37389319595522	19.041622150218338	13.706164241692097	2.6677289542631204
128132	318788.0317643773	107.18242694745584	20721.334881021365	1.0041941339278757	30.769063247595575	37.086119381927396	23.874113754878515	4.411221372904118
128133	124945.39537043669	63.498	9984.930869282953	1.0171567671782322	25.026792274508633	27.801710367312747	17.913708460218608	3.3988846631029395
128134	4887.413488627721	28.767926944244138	1329.2257843474938	1.088443996938709	7.35377	10.69632417613421	5.6825	2.3635393830810365
128135	1391899.1648362048	172.13675537305954	54871.34749581771	1.1090279034938861	50.73318693120468	61.947405747352775	38.76612175699425	8.089193406337483
128136	17834.62093434603	27.37299764366336	2476.840574946014	1.0501507875989795	14.401105274799335	16.716004307249985	10.69632417613421	2.6467547851064674
128137	228548.72644084672	134.537	19656.898164030204	1.0151470887517062	23.25379360809467	41.86948071199374	5.455	11.50263248334108
128138	504804.19476265874	90.69881760906141	23986.518775592947	1.066489862789516	42.0907	57.727919160799345	35.15356408102247	7.898965899819631
128139	86329.66789887268	54.02213771865252	7655.452215011174	1.0041622595179436	22.553773565353428	39.717562980599446	5.455	13.156850005003578
128140	317358.5216804295	116.30371608228913	21536.583532819135	1.0338736374071913	29.471575303187127	34.053020017077415	26.430323494047514	2.6966524745622933
128141	12573.513529997237	81.18496596403045	3581.550385416266	1.0346096389001274	7.0212685440335525	10.69632417613421	5.6825	1.7157500715005116
128142	157411.65113199776	64.36046012498542	11283.216966813907	1.0033294278978753	27.90190981791372	31.923131442463433	23.874113754878515	2.6339964952268975
128143	300556.18706667144	139.7017726475546	22970.408924935844	1.0367521569798122	26.168988810677938	52.65008392397243	8.303162088067104	15.466171568868521
128144	212356.91739229823	55.58835169956929	12179.516174838913	1.0062639313263622	34.871158155033505	52.585597756235885	14.349237940139176	15.735655129751159
128145	45152.36914168741	29.29215928847532	4076.8139923799627	1.0365662563674671	22.15081150431804	24.52180714546215	17.480738942946434	3.3023704992991054
128146	49028.933953735184	89.07653683947765	7408.202058381222	1.008285740868582	13.236392195395538	24.52180714546215	5.455	5.288032933331442
128147	114765.08513848472	102.2121160664237	12141.18322921199	1.0270236924705392	18.90509071016358	30.701700736664897	10.46882417613421	6.51387
128148	56322.50050815201	64.56598720800989	6760.0170869097265	1.0161133809194378	16.66341956952043	30.276322542407183	8.075662088067105	8.595844969533921
128149	71654.54865067717	30	5197.415553568059	1	27.573145888435207	27.801710367312747	27.34458140955767	0.22856447887753895
128150	100259.12598596957	29.00719060225255	6045.3259709945405	1.026482024564996	33.16913809677514	34.0952	32.37474815930731	0.708503
128151	167803.71644498766	54.43786161182783	10714.113634402982	1.0083120293919599	31.323863489028252	37.48100366294206	26.79631616103674	4.312667589171092
128152	47652.54773147369	47.56644554696602	5337.014027624011	1.0103927652021532	17.85738148141543	21.699032881366634	13.089486264201314	3.1979402037632876
128153	174851.51570037325	86.4016	13778.455533822464	1.06305	25.380423120887393	30.701700736664897	17.605369471473217	5.127282382827627
128154	225667.54816491032	61.81028520519033	13239.44747512671	1.0929073856134472	34.09017613293572	35.77094987368264	31.450176698091653	1.4316032821221973
128155	8663.570143832452	40	2086.8122413949523	1	8.303162088067104	8.303162088067104	8.303162088067104	0
128156	78194.08103645685	37.74848549657513	6090.341398993271	1.1706927269033083	25.678061676273934	27.801710367312747	23.782977464112662	1.9019634674948922
128157	4243.5	26.59802799119379	1190.9454455907185	1.1449018065144916	7.12627	10.46882417613421	5.455	2.363539383081036
128158	2083.403891428761	20	723.6135078768491	1	5.758333333333334	5.91	5.6825	0.10724452847995973
128159	7982.402010482285	26.59802799119379	1633.414661024919	1.1449018065144916	9.773883143026971	13.397825252946706	5.455	3.2796672117085386
128160	100943.83693669789	58.81262791099524	8637.342255990954	1.0276792476681553	23.373818923681565	24.064678187707074	21.173783314768354	1.104066707872444
128161	90641.57516202432	48.6938	7447.410213457978	1.015970328078096	24.34177051190998	27.34458140955767	21.08994421227277	2.7604531142879547
128162	23854.729001829397	74.3337	4720.467840774336	1.0211990646807505	10.10693423044963	16.59824290861057	5.6825	3.414024816976963
128163	108397.24744702292	108.45515751099458	12154.55781704466	1.1581539416267006	17.83647732458265	26.79631616103674	13.397825252946706	3.402423408935135
128164	514884.3621223481	200.69734627044772	36035.50378115367	1	28.576504174842658	51.379720130343756	13.397825252946706	11.765999671751509
128165	27369.947961205533	50.79072278363532	4179.594167188481	1.0617905874257783	13.096940452291175	16.59824290861057	10.69632417613421	2.5236310227428285
128166	65429.50139304326	83.65874725275609	8293.682695717147	1.0686724019781204	15.778153998303074	21.52715159567888	10.69632417613421	3.269512593096147
128167	33523.23358734486	93.54325492611505	6277.462432733495	1.1489851087971725	10.680504725138533	18.35091584362472	5.455	3.6588266271919268
128168	55278.972896314386	33.60310155527739	4831.417819874732	1.0138345290236235	22.88312663372494	25.34896966853067	18.980797243062668	2.791179535374995
128169	37452.199728692445	19.47882953362445	3027.784949523635	1	24.739009112641796	25.158405235702112	24.31961298958148	0.4193961230603165
128170	56211.912971047335	69.08763882661829	6985.85	1.115565587596905	16.093076328321526	38.86870388278942	5.6825	12.336782034759757
128171	307288.55896344496	47.56644554696602	13552.782765456353	1.0103927652021532	45.3469	49.140509810420696	38.86870388278942	3.8717678566186136
128172	52214.102403155855	60.353661241609856	6292.897395945988	1.0671518809660596	16.594614250915082	18.788123227030834	13.397825252946706	2.280130721219879
128173	32006.46302820593	34.462209232170466	3723.019674868032	1.0687755328563426	17.193818901502553	23.683549322049956	13.089486264201314	4.340549959512607
128174	120506.83424045451	105.48868392509993	12639.028927277535	1.0475941284556574	19.069002046569704	31.923131442463433	5.6825	8.529201238822875
128175	144656.77776182487	76.07080859066926	11759.350678767594	1.0086007901875027	24.602851248073367	33.03749199872772	17.861089859656555	5.177909404039823
128176	7068.347149989265	38.8371	1857.3221580032596	1.0168139235553144	7.611331313236677	13.397825252946706	5.6825	3.340833833755724
128177	9180.706044632467	32.244571636168466	1928.7293038198432	1	9.519952879287004	13.397825252946706	5.6825	2.8560623244593586
128178	67913.46521441636	75.26578247652326	8014.596598386245	1.054675467123377	16.9474	25.767493904795977	13.089486264201314	4.213680514455555
128179	5031.64	33.292561210348154	1450.8863919793027	1.0325012714079342	6.935956044033553	8.303162088067104	5.6825	1.153810003014625
128180	279316.9019612832	33.60310155527739	10860.335016801486	1.0138345290236235	51.43798999370938	52.86398644991165	49.597929621060615	1.365129663560299
128181	2349.5	23.791155482061043	838.1082975584197	1.024081067194046	5.6066666666666665	5.6825	5.455	0.10724452847995973
128182	608654.1307688362	157.50335987304487	34708.442864666664	1.0381013341489786	35.072396254828746	47.3454	13.615011005802176	9.378817107365077
128183	28651.51243115069	48.6938	4187.119251697946	1.015970328078096	13.68554880281092	26.50632358614547	5.455	8.77226
128184	34762.733512207335	23.791155482061043	3223.811641375792	1.024081067194046	21.5662	23.710524320487615	18.851928848401947	2.024050442090836
128185	37880.93539419622	67.64407687885236	5674.5335293202115	1.0272885280550028	13.351206825535922	29.43956159927698	5.6825	8.412517142551451
128186	28440.336045632663	48.6938	4171.660102133603	1.015970328078096	13.635020758803819	23.683549322049956	5.6825	7.195776204804745
128187	9123.583033422434	33.291541258820025	1953.6852482781571	0	9.339869911454088	11.800658778874622	5.455	2.6588503643508568
128188	87008.7	83.59817851724664	9560.59	1.0021392906506759	18.20153372364402	25.34896966853067	12.861986264201315	4.209317170125738
128189	7938.448154112412	26.59802799119379	1628.9113812991818	1.1449018065144916	9.746936813445174	12.861986264201315	8.075662088067105	2.204629806111387
128190	18206.32831013701	44.38079956980507	3186.498204763677	1.0138361418757593	11.427169977952184	16.922869471473216	7.848162088067105	3.3484647135168997
128191	177079.52270917143	120.58840201194565	16381.055186664047	1.0883911194245321	21.620038598408893	40.431478965260126	5.6825	11.554950593601218
128192	7815.402903365474	26.59802799119379	1616.2380889497201	1.1449018065144916	9.6711	12.861986264201315	8.075662088067105	2.2562948546010766
128193	98197.20438520086	86.09842234858405	10307.470267802964	1.0792990715829462	19.053599347637327	30.623511615138113	8.075662088067105	10.985914785763967
128194	158977.0464893146	64.42968057149248	11345.277768696416	1.069010147366231	28.025236531089575	36.23192137503174	14.86007685487933	7.348615844120358
128195	33011.53633245653	43.47037287173376	4246.532800862262	1.0872480136971436	15.547524477264613	17.789077931691825	13.089486264201314	1.9527009248463054
128196	535112.1379985122	122.67408833987523	28721.3	1.0821750843194042	37.26241901657976	54.24368920145292	22.13624026477275	9.03369
128197	350278.47148354544	87.68361233785558	19645.852163298103	1.0427515696890115	35.659279991725384	45.35886773263577	23.683549322049956	6.309256605510017
128198	2083.403891428761	20	723.6135078768491	1	5.758333333333334	5.91	5.6825	0.10724452847995973
128199	89381.95629564562	94.67388687918765	10312.048898653558	1.2251315461385361	17.3354	30.623511615138113	8.303162088067104	7.427103372406298
128200	283237.6173167936	32.244571636168466	10712.940776815842	1	52.877659499388926	54.24368920145292	49.59602306652141	1.923749391285395
128201	121193.59453020994	63.154386318917915	9807.233713945068	1.0686021373759376	24.7151	37.77719137291374	17.480738942946434	7.480830219364166
128202	38714.33334707852	135.89045061748476	8130.837734096322	1.0367752697781776	9.522839986027913	13.706164241692097	5.6825	3.1419356265515557
128203	258751.95132913094	23.791155482061043	8795.378152396524	1.024081067194046	58.838164055203784	61.92767943177252	54.24368920145292	3.3125623250370175
128204	41492.82579739377	113.0910424497975	7679.015461487841	1.2169900231348776	10.806808764871105	21.13719496943374	5.455	4.859209479715809
128205	91471.32064899434	71.8103	9085.331224668613	1.2983974526592887	20.136045321194278	23.874113754878515	5.6825	6.569365698832508
128206	67666.62209382463	54.43786161182783	6803.66	1.0083120293919599	19.891236617389236	30.83349872060087	13.089486264201314	6.717458864992977
128207	216006.42373199647	105.7800280148171	16944.94268439067	1.0005555554270862	25.4951	35.54008449607462	13.397825252946706	6.570136216608514
128208	90955.92067642194	40.14859888129026	6774.162587665266	1.0376275818496599	26.85377550342209	30.830049833011216	21.782871983862222	3.7840037285066774
128209	135900.91697519872	85.60643121578494	12091.197686529973	1.1213439808550798	22.479314373727796	27.253445118791817	15.24132417613421	4.030187957802281
128210	80566.7	97.5569	9938.287775504064	1.041775257670689	16.213386708901396	23.074460652956084	10.46882417613421	3.986439607840437
128211	40522.80569072862	52.121759244354685	5151.861966639368	1.0774728032586125	15.731324306874713	17.605369471473217	14.396870548285714	1.364303362917824
128212	17278.257571500355	68.91433924273824	3868.2069613508897	1.051109590991165	8.933471111621332	13.397825252946706	5.6825	2.8436469337269688
128213	34806.65043337287	62.806323635417485	5241.284501027734	1.1913130757950896	13.281725281864718	14.396870548285714	10.46882417613421	1.2952928357633733
128214	26658.69480891829	30.96529670453684	3220.79	1	16.554149852263343	17.913708460218608	14.396870548285714	1.5425748942053434
128215	3114.694079828972	11.82	680.1761020952065	1	9.158493132100658	10.46882417613421	7.848162088067105	1.310331044033552
128216	57532.98134362918	78.96205746747998	7555.66	1.0135543684947688	15.229101299619696	26.1486	8.075662088067105	5.447260202304452
128217	8551.35	23.791155482061043	1598.9318749214287	1.024081067194046	10.69632417613421	10.69632417613421	10.69632417613421	0
128218	155793.05751589424	111.83574253250703	14796.850813214993	1.0235328501796244	21.05759657680082	35.61596894527977	13.089486264201314	9.068330950145052
128219	18874.732591552503	52.11776280693561	3515.9137948687535	1	10.736743670506907	16.099326329759204	5.6825	3.687007134830459
128220	307169.56556922005	67.37428979844483	16126.537243116976	1.0276201291565876	38.094919068918436	47.3454	28.4783	5.9388890321524705
128221	259448	118.9617035595758	19693.99793231683	1.0071341933347489	26.347950864709077	49.810257632045705	13.397825252946706	11.449201826163163
128222	39806.76122470086	38.3175	4378.064694750049	1.025132885028714	18.184638190675933	23.874113754878515	8.075662088067105	6.49123
128223	196980.43290620038	78.31042331643982	13922.789645850333	1.0000000000000002	28.296115637272468	39.61133222166317	22.80261531591446	5.592204658778305
128224	21102.532853468274	44.88964551481022	3450.208275261913	1.3543592856653301	12.232613900310895	26.239759061218955	5.6825	7.408087940250563
128225	172939.64386071273	74.84244458675714	12753.406260625603	1.0112243879932896	27.12054181080081	34.491168146462776	22.86344022307013	4.446145623824115
128226	214906.32636501882	74.47130830435941	14181.56056236133	1.0665881105707502	30.30785299262374	35.545190417362264	27.34458140955767	2.809921903729666
128227	80915.58542910792	29.29215928847532	5457.537341144167	1.0365662563674671	29.65278306722279	35.10744420596524	26.50632358614547	3.872179846762304
128228	95829.6	33.60310155527739	6361.277837063495	1.0138345290236235	30.129028729211843	35.491519711043985	21.699032881366634	6.034089979108487
128229	12766.290911018246	30	2193.8045238255413	1	11.638494471473217	19.47882953362445	5.6825	6.011195638139503
128230	224760.9834125577	125.0532705600696	18793.727307521902	1.1055736317710774	23.918723490534052	39.79365705505896	17.913708460218608	6.791577243537735
128231	83909.27321474183	47.07718343316643	7045.553995222814	1	23.819070373070986	27.34458140955767	18.35091584362472	3.415665229988923
128232	538531.4263009259	85.63227378843446	24072.943466552493	1.0265231567628248	44.74163510990452	49.49664119227579	35.61596894527977	4.091610053298197
128233	94585.44423645714	73.72152958431076	9360.83	1.1123030491851442	20.208777806345832	31.450176698091653	13.089486264201314	5.983519691630899
128234	125314.19780028483	33.60310155527739	7274.359387028619	1.0138345290236235	34.45367244949176	37.181206288438965	32.671607403890185	1.9586651839579805
128235	50632.076234203785	89.19432792774523	7533.320056604234	1.0187787757319995	13.442167823419682	17.789077931691825	5.455	4.189043181841756
128236	56048.88662663244	26.874805239524235	4350.719555368495	1.0310378956755901	25.76534107213226	28.375447682527646	23.074460652956084	2.1648724639972365
128237	186370.65090797518	200.69734627044772	21680.261092010842	1	17.192657423913833	26.049194628390392	5.6825	5.803114968593719
128238	55329.01158857179	29.00719060225255	4490.908662176928	1.026482024564996	24.640452857374097	26.239759061218955	23.2317	1.2354012187844143
128239	4041.9045292496867	23.791155482061043	1099.2734154069115	1.024081067194046	7.35377	8.303162088067104	5.6825	1.185413702261973
128240	196141.4172090397	50.5074	11157.509611028418	1.0538120168390346	35.158637374628405	36.185968306273075	33.68412145954423	0.8293141345812087
128241	1104.9862123883702	11.82	405.12785055485614	1	5.455	5.455	5.455	0
128242	166225.69967079445	56.303466973673714	10844.800966183946	1.0050240756248232	30.655371212273295	38.86870388278942	18.56448941034303	8.730857987073714
128243	28572.83272166647	31.28239480922137	3351.4409957573357	1.0427464936407123	17.05107311024569	20.918062926585016	13.089486264201314	2.7767967490167265
128244	598363.2137234759	40.14859888129026	17374.910329105154	1.0376275818496599	68.87669661478972	81.019	63.918738507931664	7.048513139660271
128245	17772.515058881138	50.36148777824674	3353.734304826538	1.6787162592748914	10.598642255770686	20.918062926585016	5.455	5.86471
128246	24957.843464472906	73.61761771547786	4805.065808469345	1.0543614389445999	10.38813804401286	16.48169364760743	8.075662088067105	2.923317275477138
128247	57010.661047856076	40.14859888129026	5363.128061759908	1.0376275818496599	21.260227386458517	29.509190985149978	13.397825252946706	6.014381293390821
128248	147327.54166935466	86.64377826702408	12665.30329447012	1.0283766149502807	23.26474751436553	32.59974578733069	13.089486264201314	5.561274203857828
128249	309043.8139409094	100.1586510077239	19722.374115981813	1.060796551620714	31.339413006112597	52.81710742817455	5.6825	18.09663489046436
128250	16167.329265969127	33.292561210348154	2600.744430452873	1.0325012714079342	12.432847362209962	17.480738942946434	5.455	4.759993277737647
128251	429264	90.78501707718414	22129.64068119683	1.0064525916005416	38.79540717897958	46.805848692708445	25.599459462798514	8.01296
128252	532591	164.48184593324495	33178.801385959014	1.2489393277690386	32.10427397916441	46.23847948474342	5.455	13.032624986421519
128253	111161.65502196857	153.32480747248604	14634.862555592372	1.164221989901072	15.191349368633565	46.23847948474342	5.455	12.456268126222342
128254	54349.37240499069	65.2241	6674.309121976234	1.0453858885273244	16.28614180486087	23.874113754878515	10.69632417613421	5.93918
128255	62560.792929277915	65.1806	7158.385247758036	1.0264306973885813	17.47902376415731	31.923131442463433	8.075662088067105	8.856253294315763
128256	182238.82335305697	46.44794505680526	10313.560860957423	1	35.33965151511008	39.23959860598691	29.063802766281402	3.9113386925280302
128257	316434	221.02086236371443	29645.815277423437	1	21.34765918896252	44.88655794020337	13.089486264201314	7.3217012613787755
128258	11384.07325750917	55.56374792547591	2819.353542375354	1.1168483573793315	8.075662088067105	10.69632417613421	5.455	2.2445573781566774
128259	151812.88246063894	99.73841448847386	13794.00805273179	1.0404955922325658	22.011424363432013	31.99499305902293	13.089486264201314	7.12513
128260	24954.614008191787	10	1770.84	1	28.183861241334476	29.023141073111283	27.34458140955767	0.8392798317768069
128261	322667.8785775745	98.76326952940937	20011.540779838644	1.044933716368072	32.24817940082435	55.66061710974491	23.874113754878515	11.159387139977778
128262	6628.084321532233	63.15132619351697	2293.4547825371046	1.052522103225283	5.78	5.91	5.6825	0.11258330249197704
128263	65638.63033832645	155.62518552170923	11329.862210881678	1.0106512651639643	11.586836471018039	27.801710367312747	5.455	6.845728188130172
128264	27470.401593868293	66.68329407298383	4797.842187717782	1.2794734555281007	11.451148461777692	21.699032881366634	5.6825	5.997551499653959
128265	2478.329295645634	23.791155482061043	860.7800737408861	1.024081067194046	5.758333333333334	5.91	5.6825	0.10724452847995973
128266	14597.883949430494	48.98983875254841	2997.8016230200806	1.054374311268798	9.73906	10.69632417613421	8.303162088067104	1.1724051975075898
128267	205818.35209275922	166.19561313198022	20732.74271772532	1.033099725949399	19.85442590929334	26.239759061218955	5.6825	6.209996444582765
128268	5382.636798210755	10	822.437	1	13.089486264201314	13.089486264201314	13.089486264201314	0
128269	257947.8273868437	119.75427224353595	19702.275023828923	1.0249545321392892	26.184572804396307	34.09191618761553	18.06284113292494	4.6715397303578365
128270	155098.57881815234	65.05	11259.85086692976	1.0299762952402303	27.548957912698057	31.347281074130983	22.82126795178318	3.5422231180052464
128271	32119.003097455952	15.48264835226842	2499.819121213602	1	25.697061699298423	27.61114593448419	23.782977464112662	1.9140842351857632
128272	89750.99902065225	129.67973057459102	12093.739997207826	1.0625828669957809	14.842554750039897	31.37831508153215	5.6825	7.576583680992871
128273	562408.0334335237	373.34	51366.82302801404	1.0276802606441116	21.89771530650443	35.7347	10.46882417613421	6.84774
128274	548413.0603558309	79.59221694735264	23420.39024440841	1.0419223298005427	46.83210267913994	57.025760667476085	32.671607403890185	7.425894909109409
128275	55343.4	46.44794505680526	5683.568601987679	1	19.47487744187513	25.958058337624536	10.46882417613421	5.9936522449980645
128276	93927.9	76.64635759544461	9511.477955534032	1.0243615651034503	19.750432769721165	31.510113065468122	10.69632417613421	6.452840922904397
128277	60459.10272175271	26.59802799119379	4495.318836923312	1.1449018065144916	26.898693914726703	30.153435488143966	23.511668036362202	2.713103152466862
128278	217091.85261011144	97.30843309599724	16293.032887123944	1.0373961456188852	26.648427473766994	42.794433884263285	13.089486264201314	10.896426318651892
128279	10757.249656041982	60	2847.942267346843	1	7.554401491476503	8.303162088067104	5.6825	1.1838944537064031
128280	49925.32063117766	37.77809316356014	4868.390205215377	1.0826049859662055	20.509991404425225	26.50632358614547	10.69632417613421	6.4403351325431135
128281	240504.29879422413	150.42379422200392	21321.837207009547	1.068836195371231	22.559434861003293	44.311260271264906	5.455	12.330428786090229
128282	23356.54918278887	61.0288	4232.302460091431	1.0181639734808188	11.037277889767969	17.789077931691825	5.455	4.275865336512684
128283	18953.259808381372	49.071502713635525	3418.7	1.0069025027177412	11.087977674405469	18.35091584362472	5.455	4.9844401707845964
128284	10360.196382572252	15.48264835226842	1419.75	1	14.594406296980258	15.79098734101381	13.397825252946706	1.196581044033552
128285	32600.046828213348	59.17261179702305	4923.505341191781	1.2244477279440733	13.242616619289455	18.47978423828544	8.075662088067105	3.6635602459967376
128286	33499.128467177325	53.9269	4764.5779266185955	1.0236826264463812	14.06174019319757	17.789077931691825	10.46882417613421	3.022969699636619
128287	270369.2688266753	88.69392753969262	17359.233249677338	1.0360840334407024	31.149909093098994	56.498317315806645	17.480738942946434	14.269080242567368
128288	49998.13610116498	23.2317	3820.5196547594132	1.1615855543178901	26.173474092132878	33.6542	18.298297243062667	6.275211458483348
128289	48279.027910575016	63.504915407556695	6207.087412661531	1.0000436294222346	15.556097312917814	27.15401697672911	5.455	6.863311723287612
128290	5208.415850595402	34.462209232170466	1501.8595324218597	1.0687755328563426	6.935956044033553	8.303162088067104	5.6825	1.256034070228289
128291	10668.648730518818	30	2005.4889221991127	1	10.63944917613421	13.089486264201314	8.075662088067105	1.7735667098458645
128292	543383.7972695203	206.0390807589667	37508.79186451977	1	28.97367631739249	67.96761190624102	17.476501076812497	13.937339308533506
128293	155534.09517560995	56.153921805556024	10476.29651565839	1.0028447995202114	29.692572168636314	42.19181428998055	14.396870548285714	10.12006131060554
128294	224227.03677193815	36.55955757390945	10149.610743417192	1.0645493612621237	44.18436183227357	48.82538268945288	40.270231000802696	3.173986551203885
128295	62062.41098896817	181.36313370592902	11893.064085964565	1.1249219605230885	10.436740362344516	21.699032881366634	5.455	3.905330256755703
128296	105837.7313645349	148.52266762335856	14054.699470727126	1.0110970202183314	15.060831657762845	18.47978423828544	10.46882417613421	2.4696383183206767
128297	11450.134700352037	29.00719060225255	2042.9750566784617	1.026482024564996	11.20927508431557	17.476501076812497	5.455	4.921142212305599
128298	13608.107833511074	38.8371	2577.075697572703	1.0168139235553144	10.560891048973286	17.789077931691825	5.6825	4.5041980753569195
128299	103598.80667661008	105.14070647774761	11699.512180672087	1.2363060575758065	17.709936119859446	38.239596237171035	5.455	10.620418626755338
128300	142846.98698568178	68.34464788609677	11076.249485577284	1.0310084589498887	25.79338559892265	31.450176698091653	21.699032881366634	4.219559140749272
128301	69254.98842923182	23.64	4535.803153724712	1	30.53703438270287	33.814151883607195	28.287760279351442	2.3703160940145978
128302	32095.521732253015	51.75487854422137	4568.806855131238	1.020086024652223	14.049848352073127	18.947622905805755	5.6825	5.351339582756473
128303	113023.56883390363	54.68916281911534	8813.330934178894	1.0165609068192454	25.648320635638004	36.48885681915246	17.351870548285714	6.293349157915847
128304	14877.771809603259	41.236266199349416	2776.601448949331	1.0128943473845071	10.716533923320558	13.397825252946706	8.075662088067105	1.8817773587971276
128305	101955.21895991176	30.96529670453684	6298.647234577954	1	32.37368760714326	35.491519711043985	30.153435488143966	2.269805155318443
128306	54497.892142434386	76.04944421490814	7216.769041535449	1.1034155739197038	15.103127681868935	23.97354189694122	6.366470696022368	7.337479814676511
128307	340235.1314413883	100.94848190914527	20775.161367908542	1.0364943307798604	32.75403020136831	51.32545291279358	23.97354189694122	8.103487172833454
128308	221578.26186403655	91.42217172506068	15954.906906022105	1.0553176716815913	27.775563112863153	35.15356408102247	23.874113754878515	4.426862834932789
128309	71944.74604942587	61.902256468296294	7480.966571600448	1.0137176650663353	19.234077671873436	22.90257936726833	17.480738942946434	2.1947008977605797
128310	626547.5908400073	147.23119280825327	34047.23744472554	1.1142740557204747	36.804606650227335	52.86064698809503	25.958058337624536	8.555268223629795
128311	20893.2	88.6524	4824.509298484698	1.2309794342743194	8.661291619518916	14.396870548285714	5.455	3.5555314135529783
128312	33163.56705900249	59.210340479246064	4967.459439573443	1.013029340739242	13.352325252946704	16.099326329759204	10.46882417613421	1.78139
128313	84513.47702966802	94.64680900184119	10025.843128666735	1.024630449397026	16.85912614930508	29.509190985149978	5.6825	7.968935813113148
128314	69237.36739295609	55.06753722811181	6921.863524391309	1.0213520896235435	20.00541245835807	25.767493904795977	13.089486264201314	4.711394549341926
128315	81203.86278666946	47.71163972238621	6977.590009963153	1.0152776400453734	23.275618851414368	26.605751728208176	18.699297680572776	3.3459171986177263
128316	30564.657003933236	41.70985974562849	4002.5250624637943	1	15.27268737956077	18.604414766812226	13.397825252946706	2.0814575069506263
128317	740397.1310712306	64.75547639734981	24545.707070526514	1.0088542191837162	60.32803446597547	87.18355512967113	25.34975871464643	25.88872286580827
128318	317084.2887261618	101.33431590564985	20094.192748641002	1.0278764093922084	31.55979368692049	39.65968738143944	24.52180714546215	5.676093477564179
128319	3545.4779763095703	26.874805239524235	1094.2460581584276	1.0310378956755901	6.480220696022369	8.075662088067105	5.6825	1.1281474273005383
128320	978850	178.28790219432335	46829.981636190656	1.0252351778076132	41.8044	80.69874609103917	17.789077931691825	22.05741243138086
128321	1702047.3664391693	275.97451857381134	76829.01144594744	3.2747843333004725	44.307412900571656	87.18355512967113	5.455	27.353898352272157
128322	97705.86827514925	102.42980584559294	11214.46167317838	1.0043854813608173	17.424976984643376	25.866922046858683	10.46882417613421	5.078778050515005
128323	161712.12639108233	65.51548250019584	11538.469271478256	1.0417965505115772	28.030083122172154	34.52966239901256	23.874113754878515	4.277296445611946
128324	87430.45485473036	48.5285	7301.883234826314	1.0272725877237818	23.947371395294578	24.064678187707074	23.782977464112662	0.1197266982103322
128325	199291.98279822178	90.78513627461543	15078.468079698021	1.0223434698379086	26.43398278191839	34.49076622847445	23.074460652956084	4.106255520373991
128326	76903.13523799366	57.72709002912305	7469.07	1.0207097869450235	20.59241365821985	30.193394638414148	13.397825252946706	5.994758796075385
128327	137343.69155516135	36.55955757390945	7943.460785247299	1.0645493612621237	34.5803	37.31478650865644	32.83158931127888	1.6842326005098196
128328	107301.36132188597	52.716655810533155	8431.046294222884	1.0114911494918934	25.45386600365626	28.4783	17.605369471473217	4.558839867950274
128329	171097.7062327735	142.90409737601522	17528.686197475676	1.0184097157608678	19.522022849312396	48.91879766555644	5.455	13.276719054650723
128330	72388.65004017192	38.9577	5953.009794991862	1	24.320017111704043	27.830631321596364	18.980797243062668	3.8373376009763933
128331	148767.65036352078	159.04109207340338	17243.040907230035	1.0245830804216547	17.25538449556682	22.13624026477275	13.089486264201314	3.004135997552834
128332	150650.70256412658	71.44604496048962	11629.997167748716	1.0153196741891668	25.90726384386367	39.197282517182146	16.79003263635282	7.355046850117192
128333	101616.47225916934	114.35746544704536	12084.23742726887	1.2514558155449045	16.818019816437094	39.197282517182146	5.455	10.666413885558503
128334	62417.71654737866	104.94263287098549	9072.664436587196	1.2455660604185332	13.759511769369027	17.476501076812497	10.69632417613421	1.8565984800318496
128335	26434.65427798389	64.34275469440342	4623.188217547982	1.0330372488971626	11.435681626652066	13.397825252946706	5.6825	2.898694337771971
128336	315277.88897075254	243.11199204922104	31035.223688575566	1.006879411730346	20.317423333849536	26.35436387480668	13.089486264201314	2.7876376099374385
128337	37722.965241953716	40.51747143702646	4382.571508873556	1.2565672105743948	17.214991319856217	21.699032881366634	8.075662088067105	5.358454062766652
128338	29178.35047578311	23.791155482061043	2953.541434778219	1.024081067194046	19.758213060568835	21.699032881366634	16.485662088067105	2.3273646974523428
128339	71082.1	43.27252245940835	6217.147731289271	1.0153670346613555	22.866468999939578	32.12679104295891	17.913708460218608	5.7165741956935285
128340	33995.73450468963	65.0234	5270.5	1.0136647270393826	12.90037443527157	19.71451644068332	8.075662088067105	5.032697004643094
128341	98032.90092052898	63.88035780201784	8871.04	1.0256133638633727	22.10178351546879	26.049194628390392	17.605369471473217	3.1003460371960028
128342	333546.0766398088	121.68352369027846	22583.889439533355	1.0347818900895598	29.538408566235056	36.56071843571196	23.002007509331037	4.257683935231265
128343	84454.15101029159	28.767926944244138	5525.476240988892	1.088443996938709	30.569003404194124	36.56071843571196	27.34458140955767	4.2408905106665316
128344	259219.66413842692	151.60668520543604	22222.764293198274	1.0078019991244045	23.329200698741726	34.02005457105603	17.605369471473217	4.8009329935941505
128345	75244.61134453725	52.65343378316577	7055.957936171086	1.02482	21.327964827797352	26.696888018974033	13.089486264201314	4.673053001866753
128346	67739.76751760163	40.87270236551855	5898.525473277761	1.0222770481511219	22.968373307696922	26.049194628390392	20.15172382408943	2.19387
128347	192724.33094188242	105.75913368089178	16004.132845507307	1.0038662586396851	24.084320319296044	32.054929426399404	17.789077931691825	5.037669085541001
128348	189249.48264193928	170.6273476602069	20144.041264966498	1.0450388373537547	18.789624202276876	42.98266350535241	5.455	12.02970581445059
128349	138387.17570212504	73.88402804395548	11335.172594433887	1.0266201840084421	24.41730367124357	33.14456214826197	17.476501076812497	6.147824428484606
128350	109043.82998821746	27.37299764366336	6124.443895270053	1.0501507875989795	35.60938163624381	38.239596237171035	33.582308359658995	1.9485750667863748
128351	213872.8420221007	77.46824757178408	14429.278578128688	1.1610816399920418	29.644287600944992	38.239596237171035	25.905526768348455	4.444122068892493
128352	526156.5163551532	169.69967035522382	33496.76821215371	1.0282238426097523	31.41536001459666	41.043728044660966	19.898224900901926	7.176281562376143
128353	37868.75158730582	54.52486444985285	5093.809784845309	1.045909002936616	14.868537769105501	18.980797243062668	8.075662088067105	3.8797223773536995
128354	6989.740398282172	43.35233327054035	1951.3792986103915	1	7.163897252840263	13.089486264201314	5.6825	2.9627945056805256
128355	220634.10191518627	29.29215928847532	9011.912061148043	1.0365662563674671	48.96499220545642	51.513066739693116	45.57165224463046	2.4981268691529044
128356	249410.9391384045	55.11317044877372	13142.875029051567	1.076681743940681	37.95378691299978	46.01498083092589	22.274727663442995	11.088246307755819
128357	260706.91719215323	113.76646992637504	19305.824343063647	1.7164970953216294	27.008110356688515	49.810257632045705	5.6825	14.274635538042311
128358	29862.610405772943	47.286359819719685	4212.469384541764	1.0180506319900493	14.178197004995642	20.15172382408943	8.075662088067105	4.951915148048948
128359	90525.95514362966	145.54126807764064	12867.215280427059	1.0880450547770568	14.07079203552816	18.16720738340611	5.6825	3.7379572280288302
128360	220630.78326778437	66.34270249176714	13562.33803432692	1.1030036047027971	32.53580359217672	46.30714268976782	21.85628331476835	8.293188341418961
128361	1104.9862123883702	11.82	405.12785055485614	1	5.455	5.455	5.455	0
128362	130194.23717805756	48.6938	8925.600300390184	1.015970328078096	29.173216993005187	38.10583254898593	16.922869471473216	8.001799463477997
128363	450425.2029910912	143.95451457248464	28544.925782752296	1.0103984076699648	31.559038297675425	57.32464210168919	5.6825	16.5355
128364	64606.34210935195	58.436488600873346	6887.864012618315	1	18.759470858017956	38.10583254898593	5.6825	13.028044107372732
128365	38654.607991303834	52.19160702262522	5035.074528887063	1.0886105980495429	15.354135383512556	18.788123227030834	13.397825252946706	2.4167194997859713
128366	201707.01860947546	129.49310325364894	18117.103127851697	1.0764662450301228	22.267027701507995	28.287760279351442	13.089486264201314	4.380359533952638
128367	25634.91928167571	62.21194820932712	4476.698127501904	1.0643838284072806	11.452601248313588	16.79003263635282	5.6825	3.953846184295721
128368	238633.26477491058	122.2840032105062	19149.403369240503	1.0393853730768052	24.923310682172463	29.509190985149978	18.543589859656556	3.8112686693204565
128369	2106.955305480388	10	514.5559370618213	1	8.189412088067105	10.69632417613421	5.6825	2.506912088067105
128370	586228.2544147748	47.928321481145154	18790.330329888064	1	62.39680134652184	65.59445884013303	59.550571312424864	2.5219678669407797
128371	399853.3842702656	259.7395521959556	36126.37317973723	1.1757796511184961	22.1364	41.846158927131235	5.455	10.214426852678093
128372	38338.8	78.89916625282328	6165.384635808049	1.0207030967578823	12.436778326748964	17.476501076812497	10.69632417613421	2.3713392957140935
128373	262071.87374277783	33.60310155527739	10519.735518282523	1.0138345290236235	49.824802778989316	53.6696	47.65763697911067	2.7259998973996176
128374	220126.52668038115	204.4250741608596	23779.800374820286	1.0365529082049048	18.51374050334472	26.79631616103674	13.397825252946706	3.405648789442603
128375	89471.09125408265	89.81575544325595	10048.993440511806	1.0171507100779047	17.806975750105735	21.699032881366634	13.397825252946706	2.699713132336133
128376	294583	139.72595353833293	22742.989137559893	1.0426585915768907	25.905417356374727	32.59974578733069	21.08994421227277	3.3854614401738803
128377	40461.27438484913	41.82657503705505	4611.5918463112275	1.0461345883316067	17.547638964282477	21.08994421227277	13.089486264201314	2.8661522396808037
128378	117346.1155257881	120.15868299084602	13311.189639757622	1.1445004420558207	17.631198818669198	27.93005946365907	13.089486264201314	5.2573839577235635
128379	84588.75513603612	50.950926684697485	7359.313306841347	1.0627325337072373	22.988219582226762	25.85863019556183	19.898224900901926	1.974410826717002
128380	203412.71384936135	94.1654	15514.563289586516	1.0735148651657722	26.222164304926764	35.61596894527977	18.09741692043722	6.304457599863733
128381	65317.73224497088	51.33613152546654	6491.305526418635	1	20.124682771173703	23.874113754878515	17.480738942946434	3.065477148519517
128382	56805.235519783084	60.07064758493678	6548.325687290531	1.170143635679624	17.3495	23.61109617842491	13.089486264201314	3.362896623526069
128383	46441.639680871565	20	3416.4392462573114	1	27.18715969075001	27.801710367312747	25.958058337624536	0.8691059015605842
128384	25964.549273981847	23.64	2777.28	1	18.697852157538993	23.782977464112662	14.396870548285714	3.8717706339063254
128385	25157.82618982774	58.80301961473536	4311.628185805552	1.1124158133739575	11.66975680911013	13.397825252946706	8.075662088067105	2.0436522185862525
128386	33735.656578274735	26.080147052785406	3325.0986410001824	1.0160542400764152	20.29152227984859	21.699032881366634	17.476501076812497	1.9905205818507332
128387	20171.604193572046	23.791155482061043	2455.74	1.024081067194046	16.428106701691917	18.47978423828544	13.706164241692097	2.0056259652338952
128388	69958.98393347191	59.500695537903056	7232.487635894218	1.006779958340153	19.345759704108293	23.683549322049956	14.396870548285714	3.5288417627698365
128389	60215.85100706787	33.60310155527739	5042.547855109296	1.0138345290236235	23.883105421024396	25.53953410135923	22.13624026477275	1.3908597584873115
128390	40836.03089551758	49.30806576273327	5030.204913918258	1.020322531978099	16.23632897440296	23.074460652956084	13.397825252946706	3.8404415611444978
128391	3397.8211207920144	20	924.1025861360818	1	7.35377	10.69632417613421	5.6825	2.3635393830810365
128392	13485.794067931743	37.77809316356015	2530.248700252189	1.0826049859662057	10.659658923320556	13.397825252946706	5.455	3.1816440170159743
128393	6706.69	19.47882953362445	1281.2699221453772	1	10.46882417613421	10.46882417613421	10.46882417613421	0
128394	2106.955305480388	10	514.5559370618213	1	8.189412088067105	10.69632417613421	5.6825	2.506912088067105
128395	2700.628934346929	20	823.8580470064654	1	6.556054029355702	8.303162088067104	5.6825	1.2353919557804975
128396	146275.6297549786	187.98792007807447	18588.994190425623	1.3164107081826826	15.737874600048967	31.923131442463433	8.075662088067105	6.664937459806079
128397	91374.84967828555	87.94332070267974	10048.927199569807	1.0438009082774387	18.185990974677832	28.387188421414148	5.6825	8.827099046208055
128398	29429.03035506844	42.09378144074689	3945.498470653398	1.0092045789043593	14.91777557333323	18.604414766812226	13.089486264201314	2.142452355767965
128399	41025.12601398777	40.62685541621737	4576.531944774675	1.0161281106186577	17.928477943141566	18.09741692043722	17.476501076812497	0.26190761990432304
128400	7323.408555329796	23.791155482061043	1479.6852040884157	1.024081067194046	9.898603480111841	10.69632417613421	8.303162088067104	1.1281474273005387
128401	2106.955305480388	10	514.5559370618213	1	8.189412088067105	10.69632417613421	5.6825	2.506912088067105
128402	45207.59577143278	30.96529670453684	4194.191544489063	1	21.557239478408217	23.683549322049956	17.913708460218608	2.58834
128403	128674.75629192992	71.93873025020216	10785.318959496752	1.0454048401699618	23.86109428476911	23.874113754878515	23.782977464112662	0.031891058489465975
128404	18176.97449474975	60.162852050167785	3707.0627626102782	1.051272774718641	9.806672106058803	17.913708460218608	5.455	5.32511
128405	39456.28911731417	51.33613152546654	5045.156239549602	1	15.641255590069324	25.767493904795977	10.46882417613421	5.335545372698531
128406	184610.8376730418	52.776486010267405	11065.059757165533	1.1008099822196404	33.368249557530156	39.4036	28.4783	3.6751
128407	36860.628673278734	80.91180294189508	6121.984706082643	1.0044766785419699	12.042051864864996	17.480738942946434	5.6825	4.544310012790213
128408	25291.281111539367	30.96529670453684	3137.097157669018	1	16.124002439460146	16.79003263635282	15.48264835226842	0.5340225334572809
128409	87437.76953890292	79.3145	9335.352119399764	1.6847753554639362	18.732613064953124	27.221542652502496	8.075662088067105	5.781588895576046
128410	64779.72998577749	85.86303691368823	8360.410870892398	1.0164760065404823	15.496781434825063	21.52715159567888	10.46882417613421	3.8142373588029517
128411	28538.319022867858	55.46619078027071	4459.983960192654	1.0492908040410949	12.797498501153852	16.79003263635282	8.075662088067105	3.244192539003675
128412	8474.710851016089	40	2063.9414468768186	1	8.212162088067105	10.69632417613421	5.6825	2.1936223635401495
128413	107106.51376791613	81.24728324562697	10457.245352998632	1.01662	20.48465157933837	27.221542652502496	10.46882417613421	5.568469198141106
128414	93594.23310624016	135.30089023752146	12614.78357992072	1.032277222864583	14.838817093178918	18.09741692043722	5.6825	3.8908395429845966
128415	51074.8	26.080147052785406	4091.320304690596	1.0160542400764152	24.967414828828712	26.049194628390392	23.683549322049956	0.9762849323323269
128416	11565.1	27.37299764366336	1994.5334056587049	1.0501507875989795	11.59682453507171	13.397825252946706	8.303162088067104	2.3323703921263452
128417	58750.51482727468	29.29215928847532	4650.358816974714	1.0365662563674671	25.267088901967682	33.03749199872772	18.980797243062668	5.833787045219962
128418	55689.478561106145	115.78964482975103	9001.738004277115	1.8548022306366416	12.373050300874269	27.34458140955767	5.91	6.871515228414129
128419	20534.212610768413	44.90944818864533	3404.1823732456673	1.1031194239199553	12.06410841684159	18.788123227030834	8.303162088067104	3.992895503057379
128420	4041.9045292496867	23.791155482061043	1099.2734154069115	1.024081067194046	7.35377	10.69632417613421	5.6825	2.3635393830810365
128421	53666.2	122.93018225617595	9105.1	1.47363	11.788165693654413	23.074460652956084	5.455	5.320727622122785
128422	41974.55590797162	43.64022232566154	4797.792533286953	1.005176349978126	17.49744517577753	19.289136231808058	15.414121363832704	1.595352062503057
128423	423120.58303408604	81.40972100408601	20805.355522489186	1.0516252665799048	40.67419877316889	46.59306418071376	38.406299018532124	2.9143459563045386
128424	88859.51198213674	52.716655810533155	7672.392638002376	1.0114911494918937	23.16344227275435	26.049194628390392	18.980797243062668	2.751784214570192
128425	36310.325432366066	40.87270236551855	4318.537339862478	1.0222770481511219	16.81602939828806	23.074460652956084	8.303162088067104	5.37601
128426	149361.3835490193	135.75506376273307	15962.544279089552	1.1123635453516587	18.713982049174728	27.253445118791817	13.089486264201314	4.643102698758821
128427	132575.1240427898	123.5893095714907	14349.157617905637	1.013461639301937	18.478453937582447	25.866922046858683	15.79098734101381	2.725516980325785
128428	159006.35056128495	134.36064574886578	16385.1	1.2200391218071616	19.408691518844943	25.866922046858683	15.48264835226842	3.1761565382483545
128429	124599.95914221913	165.89668100796746	16116.945253579705	1.057739993054681	15.461982054514266	19.47882953362445	8.075662088067105	3.6252328263332285
128430	67770.51607656549	38.9577	5759.990335405163	1	23.53146867625723	27.739495030830508	18.980797243062668	3.583922522580518
128431	107969.09328488527	64.48914327233746	9354.012864263303	1.0353875501010386	23.08508548184226	24.064678187707074	18.35091584362472	1.9353990162032217
128432	83927.7	68.77578889831054	8516.78	1.1257303354482628	19.70879442486641	23.074460652956084	16.485662088067105	2.802895808923239
128433	13350.55084495763	42.09378144074689	2657.440169507443	1.0092045789043593	10.04767745904297	17.480738942946434	5.6825	4.04124
128434	86855.19357053853	98.62588194781338	10375.243024412717	1.1169241449920975	16.74277766143312	23.874113754878515	13.089486264201314	3.6283873429696336
128435	41421.346844059124	33.60310155527739	4182.218534178089	1.0138345290236235	19.808312982955808	23.782977464112662	16.099326329759204	3.142457872410814
128436	20061.718576918545	59.17527443093673	3862.4168166270056	1.0124293959405188	10.388168615337669	16.79003263635282	8.075662088067105	3.350267090526273
128437	131226.7979613727	189.8739129001138	17694.929966464362	1	14.832135330298032	23.683549322049956	5.6825	4.626953969674628
128438	25860.546274564025	54.43786161182783	4206.048807003691	1.0083120293919599	12.29683603837521	17.09837162509821	8.303162088067104	3.247849604492689
128439	97259.88636908766	61.93059340907368	8700.1	1	22.358327941207715	26.79631616103674	17.913708460218608	2.900894118379097
128440	47961.55223813803	61.403401473329794	6083.419450749025	1.0102512729458861	15.767958341992259	21.85628331476835	13.089486264201314	3.2773535992013474
128441	71985.94603732614	63.92909609830183	7604.629715298477	1.2501939679236385	18.93213706185055	26.239759061218955	8.075662088067105	6.0907385744129465
128442	15444.661470603218	56.376273234619774	3307.8233642549117	1.0297789443545005	9.338262518792103	16.099326329759204	5.91	3.811992732529491
128443	161891.0451521893	179.5257294769341	19110.836434495362	1.0525285010226355	16.9423	23.782977464112662	5.6825	4.2848023758174065
128444	44951.124402918365	30.96529670453684	4182.277395783215	1	21.49600332500201	21.699032881366634	21.08994421227277	0.28712715217344054
128445	42973.595688075264	59.55695418050564	5671.161543786834	1.001125820834958	15.155130163821884	17.913708460218608	11.266419151086692	2.408810143121382
128446	17357.508357555776	41.16104418750113	2996.344990459539	1.1012068570502398	11.585787626473355	16.485662088067105	5.6825	4.7841035592282894
128447	143376.74677446522	65.32259376588439	10848.657626447875	1.0463845260608533	26.43216363007492	31.37831508153215	23.782977464112662	2.5118290343966723
128448	11051.940418210072	71.942	3160.9344909426477	1.013397235145262	6.992831044033553	8.303162088067104	5.455	1.315259102784717
128449	61679.5	71.59578349347134	7449.359389212688	1.0126773062436432	16.55966750848301	17.605369471473217	14.396870548285714	1.1490651136029768
128450	89535.80194383474	78.5332	9400.042484319694	1.0495781837915408	19.050084527424275	23.782977464112662	16.099326329759204	2.629605087467254
128451	18947.6	49.66157263780036	3438.6840705828645	1.0276375832635367	11.020262518792103	17.476501076812497	5.455	4.1733338117733165
128452	37809.10235026295	63.31702898498717	5484.83	1.2301904424940608	13.786784359476698	23.118679623999572	5.6825	6.380348539921479
128453	90911.02785150753	81.74862675018869	9663.922733725094	1.0207510455508924	18.81451877388192	23.118679623999572	15.08757685487933	2.5674297269341064
128454	91445.60491844699	52.19160702262522	7744.380544608768	1.0886105980495429	23.61598952729838	27.34458140955767	14.396870548285714	4.775835658054473
128455	154491.6527050324	116.87297720174669	15063.104716225467	1	20.512590945294196	28.387188421414148	13.089486264201314	4.732875148072392
128456	23655.50879048211	44.78659086943301	3648.7581785494963	1.1725807093266416	12.966334096652009	17.09837162509821	5.455	4.041630638077436
128457	40717.22017718097	48.529892551222986	4983.089151345199	1.0209329376136655	16.3422	18.04257685487933	13.397825252946706	1.76031
128458	33876.69585464064	70.5592	5480.652665133286	1.4843678379419984	12.362285269474116	17.13820537527676	5.6825	4.223154300829204
128459	12030.90587619355	70.81541640066801	3272.0354717080404	1	7.35377	13.089486264201314	5.6825	2.737771601496794
128460	110238.99773288937	109.32133280211565	12306.229752872026	1.0412756748314616	17.91596613205792	25.873624302059135	13.089486264201314	4.638502432323856
128461	72840.48722050618	35.22334712622091	5678.147428360137	1.0093937525160042	25.656426903146713	27.221542652502496	23.874113754878515	1.3751850999611568
128462	484828.97382550495	294.84339217016395	42383.31426984048	1.1224730041625437	22.878294544818274	31.99499305902293	15.08757685487933	3.961075697059441
128463	101728.07967522822	164.60861880207733	14506.132520354911	1.1866853123396695	14.025527415041056	27.190213042518405	5.6825	6.085110921987425
128464	29897.529241522207	76.15736605220573	5349.073178283718	1.0773376863431532	11.17858299748107	21.08994421227277	5.6825	5.385831873801458
128465	120846.57508889446	88.59182030526333	11598.956453322562	1.059964076066189	20.837490954503505	24.52180714546215	18.09741692043722	2.124494749017356
128466	66504.82808755602	39.36679272091915	5735.8335030421795	1.0174220539292549	23.18924635880142	26.1486	18.860135154995564	2.666327027071913
128467	284437.5899243632	255.44390390377717	30216.64195234541	1.0442787708439776	18.826551962521116	27.34458140955767	13.089486264201314	4.122821997088748
128468	3262.1248088699135	15.48264835226842	796.6688631100141	1	8.189412088067105	10.69632417613421	5.6825	2.506912088067105
128469	17178.871368145803	20	2077.8645978432933	1	16.53512109112067	17.4067	15.79098734101381	0.6657447729527296
128470	5345.65	36.55955757390945	1567.1321908230366	1.0645493612621237	6.8222060440335515	10.69632417613421	5.455	2.238650592542383
128471	36418.702660635936	53.9269	4967.87	1.0236826264463812	14.661707492012983	22.263870207242366	10.46882417613421	4.009664480589977
128472	60071.15811878393	82.64534666397111	7898.545736681168	1.0084505723512367	15.21068817511837	18.09741692043722	10.46882417613421	2.716708140201164
128473	45497.70761704957	102.9346842662261	7671.504747011236	1.0973770855290073	11.86148196930339	17.480738942946434	5.6825	2.8647961912639275
128474	12351.60000116436	51.32309617977603	2822.428608764062	1.0704952311930154	8.752462303429605	15.79098734101381	5.455	3.712072888850835
128475	6550.8627901988275	10	907.3068371033776	1	14.440236802607561	15.79098734101381	13.089486264201314	1.3507505384062481
128476	52971.89115748225	59.224136029604665	6278.805614814333	1.034869852284257	16.87323813067229	18.09741692043722	13.089486264201314	1.902664401638734
128477	105580.00593552785	95.57221151619473	11260.601533511437	1.0072338479017897	18.752107624325895	23.97354189694122	13.089486264201314	3.2971327890391313
128478	104057	55.310899989842454	8504.427079561829	1.0000729099962802	24.471155018728737	30.701700736664897	21.699032881366634	3.4339138344267552
128479	52455.44981053622	47.286359819719685	5583.007111776166	1.0180506319900493	18.791109794538002	19.919017631246007	17.913708460218608	0.8441476594095882
128480	93824.13820144547	118.98855712072908	11844.44793170927	1.0118642220602827	15.842720360189167	26.248050912515804	8.075662088067105	5.499034216868052
128481	52116.33563741446	75.14923434996167	7015.43	1.5674599349510907	14.857636186533643	25.866922046858683	5.6825	7.30834
128482	2106.955305480388	10	514.5559370618213	1	8.189412088067105	10.69632417613421	5.6825	2.506912088067105
128483	85229.48561133482	68.96312940792035	8594.257187325244	1.0405087842629934	19.834055172803236	24.54931656660824	15.24132417613421	3.636239184081544
128484	20013.648097307283	10	1585.8717455586614	1	25.23993274154335	26.696888018974033	23.782977464112662	1.456955277430685
128485	51073.22199429724	29.00719060225255	4314.737652532483	1.026482024564996	23.673848148946174	26.248050912515804	21.699032881366634	1.9048779995390819
128486	107999.51094567512	152.92568074362495	14406.418864079915	1.1270917112069672	14.993248768429817	18.47978423828544	10.69632417613421	2.601616645420087
128487	27396.95875915501	67.52334952728731	4821.51	1.0608097483347625	11.364471736283692	16.79003263635282	8.303162088067104	2.977899524073977
128488	4041.9045292496867	23.791155482061043	1099.2734154069115	1.024081067194046	7.35377	8.303162088067104	5.6825	1.185413702261973
128489	47895.86328384122	70.61064670244158	6519.120809805215	1.042603383958025	14.69396401177364	19.587775675448903	10.46882417613421	3.0878223337794686
128490	66625.91546662911	95.61172925934085	8947.096330021837	1.2940784604009272	14.893304600525411	25.357261519827524	5.91	5.891961404263374
128491	49093.69542933622	43.753318731268834	5195.451489589329	1.093832968281721	18.89872151735433	21.52715159567888	17.476501076812497	1.40898
128492	57882.88212276514	84.86940061143657	7856.978654304243	1.0009954819796323	14.734132462242467	27.801710367312747	5.6825	7.671296560706769
128493	97592.18436875026	81.69188070505474	10009.258341075742	1.1056771384534445	19.500382754285383	26.453792016869386	10.46882417613421	4.98946
128494	3445.2939610523963	33.292561210348154	1200.5815828561108	1.0325012714079342	5.739375000000001	5.91	5.455	0.1886330349514634
128495	63378.7	71.54829670270705	7548.770214432789	1.0025835215404415	16.79179168840212	25.66806576273327	13.089486264201314	4.64427
128496	50162.634547220994	53.200275222903386	5790.9796707693595	1.1096493618542742	17.324403606672185	18.788123227030834	13.089486264201314	2.1515443563178382
128497	149489.32392157314	101.78072207996279	13827.47190428709	1.0528215992024497	21.622075959557762	27.34458140955767	13.706164241692097	4.040393985878235
128498	60427.32489399515	127.20742969871208	9828.29	1.23084	12.296613114903913	23.61109617842491	5.455	5.0546054790407435
128499	29571.51460979212	43.56324156524047	4023.479665059162	1.027616730483114	14.699472631413084	18.604414766812226	13.397825252946706	2.2545193930426057
128500	48260.07014642139	46.63556207445129	5318.112425806886	1.038219076748887	18.14932302379793	19.542635154995562	17.168162088067106	0.8712729547477217
128501	53657.53968373048	83.47999359313238	7502.6	1.1473086461439572	14.30372783077544	18.788123227030834	10.69632417613421	2.567015291048252
128502	19365.093804642787	19.47882953362445	2177.189158314185	1	17.789077931691825	17.789077931691825	17.789077931691825	0
128503	1014.4455969349139	10	357.04200508047995	1	5.6825	5.6825	5.6825	0
128504	17755.72395794951	53.9647	3469.9956278120517	1.0095392412340345	10.233859556269866	15.79098734101381	5.6825	3.3392179560310007
128505	163850.9947024058	140.31451555396825	16997.332640643042	1.0749084352389424	19.279612650589037	25.767493904795977	13.089486264201314	3.510245578851863
128506	25536.607949846817	56.30475301694413	4250.686399135964	1.0284725434515618	12.015286733473271	18.604414766812226	8.075662088067105	4.003216798128619
128507	57759.13396892923	52.13155666196819	6151.281684982343	1	18.77954446792499	19.542635154995562	17.913708460218608	0.5482409950395087
128508	7974.875033844233	29.29215928847532	1713.3361126496652	1.0365662563674671	9.30918	14.396870548285714	5.455	3.7532592514842795
128509	16538.443667601052	40.14859888129026	2888.6002735496063	1.0376275818496599	11.450835769172086	16.79003263635282	5.455	4.126335904016913
128510	17411.370456154884	52.65343378316673	3394.1791352286773	1.024821888424939	10.259547161456359	13.089486264201314	5.6825	2.2256464486243175
128511	120219.67761399322	81.18901074429743	11074.93883541374	1.0487742006024718	21.710219695222726	30.15688437573362	16.2322	4.879341981411838
128512	63572.39467702795	65.0234	7207.326219719719	1.0136647270393826	17.641048216491072	30.15688437573362	5.455	10.54335317860821
128513	41133.221743730624	64.10985885279881	5756.568882702676	1.0168343328375102	14.290881454516295	17.789077931691825	10.69632417613421	2.6188042331106667
128514	73745.21742295609	52.653433783167486	6985.302396593902	1.0248218884249536	21.114395121652844	27.15401697672911	13.089486264201314	4.444759873888957
128515	3397.8211207920144	20	924.1025861360818	1	7.35377	10.69632417613421	5.6825	2.3635393830810365
128516	91426.32619476874	64.5235	8609.927956118643	1.033584028937863	21.23741956047301	26.248050912515804	17.789077931691825	3.2774062522453056
128517	45708.28082772365	112.57187366209459	8041.1344334477235	1.274860526030318	11.368615014716456	18.788123227030834	5.91	4.039766760595961
128518	44412.64614530167	41.82657503705505	4831.5269767614445	1.0461345883316067	18.384517507163462	22.491388795018793	12.861986264201315	3.9356196199888376
128519	16925.46369488904	75.01709378406022	3994.434806811734	1.0660678454849521	8.474522436078288	10.69632417613421	5.455	1.756342168453733
128520	127213.74103251564	51.542547847585865	9077.26	1.0040208780051323	28.029098800383633	36.05111060775543	23.683549322049956	4.7856126938802275
128521	9482.138891661796	37.74848549657513	2120.8397482974406	1.1706927269033083	8.941872104456577	13.706164241692097	5.6825	3.4286876013774394
128522	82834.08934525239	122.73432997077214	11302.968338915693	1.0572866333148785	14.657050583793596	23.683549322049956	5.6825	6.423774072889905
128523	23012.28373765824	57.848120107744215	4090.057534280409	1.1096564885419287	11.252792189245788	16.099326329759204	5.6825	3.420812963988069
128524	52389.44316290276	92.84712823288342	7818.277137912204	1.0160602819366487	13.401787181182698	23.683549322049956	5.6825	5.3888440784413625
128525	84435.67844340652	50.96529670453684	7353.688157346172	1.0968907222349378	22.964171620211324	26.1486	18.851928848401947	2.8119338376199385
128526	116497.22135775759	66.97507490576574	9901.917861604483	1.0546899647018193	23.530233836716686	23.782977464112662	23.074460652956084	0.29139919418856053
128527	236179.78280839004	66.98453629181836	14099.820021184756	1.0195785639966457	33.50110603589743	43.485744609961905	23.074460652956084	6.913166934393214
128528	251351.25958640638	38.9577	11092.818094656259	1	45.31783671950589	46.37340737078263	43.485744609961905	1.300484073058903
128529	2800.856345826508	19.47882953362445	828.0027474181401	1	6.765331044033553	8.075662088067105	5.455	1.3103310440335525
128530	119744.08601148997	52.397687849171085	8879.490161723294	1.0051	26.970937256661262	35.545190417362264	18.980797243062668	6.158103576074504
128531	38797.530918268334	99.2563	6956.423031000756	1.0666646892561111	11.154448412746081	17.789077931691825	5.6825	4.378191413526667
128532	464811.34268754843	143.23855862542092	28924.992954819634	1.070830338530806	32.139080788270284	50.778996438803944	20.965313683745983	8.845050972515692
128533	8430.524320098755	23.791155482061043	1587.5959868301954	1.024081067194046	10.620490842800876	10.69632417613421	10.46882417613421	0.10724452847996015
128534	89438.80122132831	73.52442747397006	9090.42	1.101972298416187	19.677604287403526	27.710574076546894	10.46882417613421	5.13355
128535	21213.3	26.065778330984095	2635.9915802605474	1.3032889165492048	16.09509160324558	17.789077931691825	13.397825252946706	1.9279874003448958
128536	162378.91212357595	118.47732800007527	15548.459661833185	1.021163620924216	20.886816527834917	29.023141073111283	17.223002153624993	3.592089771758365
128537	43450.235105529486	96.29815907140272	7251.2017686635845	1.0844263513165915	11.984285223809866	13.397825252946706	10.46882417613421	1.3094817886858021
128538	1014.4455969349139	10	357.04200508047995	1	5.6825	5.6825	5.6825	0
128539	6555.133819268048	31.54856312995048	1612.0759729178278	1.6196334115194755	8.132537088067105	10.46882417613421	5.6825	2.337671253431301
128540	148137.21715812632	117.98698633477093	14820.200430958039	1.0394683343198017	19.99125691292019	37.90164060714952	10.46882417613421	9.749731480743334
128541	31228.87645610469	51.13534198575385	4479.645985318906	1	13.94256446087514	18.35091584362472	10.46882417613421	3.536045887441575
128542	22301.120858069455	53.09659122768617	3857.461479631776	1.0044635140323628	11.562589011361052	13.089486264201314	8.075662088067105	2.0173857610959987
128543	90898.13779220758	93.44155699138767	10331.240182218982	1.204549990915033	17.596752410935462	25.34896966853067	5.6825	6.684759104034391
128544	28613.817283329776	28.767926944244138	3216.2301244733867	1.088443996938709	17.793389263782792	18.543589859656556	16.485662088067105	0.9280422381524299
128545	111002.52499547024	76.81335210116926	10351.2	1.1214408804467773	21.44732503669312	26.696888018974033	16.79003263635282	3.1458360955478777
128546	82539.05860502728	62.150799769968316	8028.936967697763	1.0989282425229305	20.560395214734072	26.1486	8.303162088067104	5.898313366541123
128547	135101.2871489258	37.43410460498411	7972.020377746137	1.1609428410887799	33.893863976078265	36.49	31.37831508153215	2.0134033408698357
128548	17306.958297080513	26.874805239524235	2417.6196029185226	1.0310378956755901	14.317354373026882	17.168162088067106	10.69632417613421	2.697666089202071
128549	273179.4814099362	113.9064007133755	19774.387238448726	1.0549216374677988	27.629627974390452	36.95235569374229	21.132608720187093	4.667652298393432
128550	88938.13829437789	64.34275469440365	8480.057056313077	1.0330372488971664	20.975834880301157	24.064678187707074	13.706164241692097	3.7691476611424197
128551	21139.77339412778	47.286359819719685	3544.239301789386	1.0180506319900493	11.929089203121757	17.168162088067106	5.6825	5.122143910474341
128552	39236.990495650214	38.19488971053588	4339.657019362178	1	18.08299149936834	20.15172382408943	16.79003263635282	1.2597503158158017
128553	3166.396852949286	30	1092.5673851021904	1	5.796250000000001	5.91	5.6825	0.11375000000000002
128554	8491.793611093231	35.46	1945.2436791411226	1	8.730827610083882	10.69632417613421	8.075662088067105	1.1347799715004423
128555	48788.5	66.50947508729554	6385.652394639013	1.0034882938056426	15.280651999425112	18.604414766812226	10.69632417613421	2.9822099788365386
128556	141925.12404646244	73.60408985220441	11457.38605059951	1.0393794683880457	24.77443343877484	27.801710367312747	23.683549322049956	1.3800224434013935
128557	17561.292693451534	40.62685541621737	2994.261849744837	1.0161281106186577	11.729964562015883	22.46537198386222	5.6825	6.8369265898357225
128558	44565.778395755005	43.24164889774518	4921.038959318687	1.0200306557640433	18.11234528487663	24.16410632976978	13.397825252946706	3.872439645763195
128559	8716.474064254702	23.791155482061043	1614.2958145723371	1.024081067194046	10.799103839049339	15.79098734101381	8.303162088067104	3.5297946751323277
128560	97491.69343940867	50.29273700305498	7849.488810445251	1.0108994228630697	24.840265600398656	27.801710367312747	23.074460652956084	1.7784075978517513
128561	22034.056589734442	59.56774556008658	4061.2314825548656	0	10.850923757674169	17.789077931691825	5.455	4.606239447260525
128562	36912.38554112326	53.96698117851169	5003.282800349858	1.0236480439828424	14.75526649764516	18.788123227030834	8.303162088067104	3.5898303232998976
128563	151705.39991034893	61.886277748166464	10861.820785980623	1.0324695133138162	27.93369599803293	32.59974578733069	23.074460652956084	3.5777550477800224
128564	54018.770945894015	54.43786161182783	6078.939344079669	1.0083120293919599	17.772432948686472	19.798355543178904	13.706164241692097	2.3870086703849536
128565	28689.805004718033	80.61818797840453	5391.197556128725	1.0784141067993387	10.643203001197167	17.789077931691825	5.455	4.733063047666055
128566	4683.959637865686	30	1328.8382830742023	1	7.049706044033552	8.303162088067104	5.6825	1.2560340702282888
128567	17461.990050401346	30.96529670453684	2606.6902233346814	1	13.397825252946708	13.397825252946706	13.397825252946706	1.7763568394002505e-15
128568	114760.16914454076	73.15812370374165	10271.451057514063	1.0113628817239348	22.34546384964531	30.701700736664897	13.397825252946706	5.562157164318685
128569	55257.60934486049	62.060549326321976	6564.607817328043	1.0124445094166081	16.83500702022187	21.08994421227277	13.089486264201314	2.885085012159683
128570	255170.42017763318	83.54144276339036	16367.07535832365	1.0807593208649735	31.180942788030062	51.847555079644025	15.48264835226842	13.157877942276341
128571	94667.58095491047	68.26911179809146	9011.927685653132	1.1350317906102436	21.009396492521788	40.44463180911796	5.91	11.987102925392161
128572	74815.14534374395	70.72155833147708	8154.091956649731	1.1758057908403505	18.350331524709272	40.44463180911796	8.075662088067105	11.854739163214873
128573	118596.48677052768	45.321797184136464	8218.534933135454	1.086596729419272	28.86073679443057	32.066854675582434	23.874113754878515	2.7319371918174276
128574	25656.585709085262	100.49928114966781	5692.274570823984	1.0312569801536473	9.014528512236314	13.397825252946706	5.6825	2.9696042596819474
128575	246197.61476404098	66.84651818762691	14380.906019856293	1.0459948757326034	34.23951375860548	37.918550135404494	27.801710367312747	3.5688396807730443
128576	34307.24140995144	115.28933691607308	7050.05	1.02827	9.732477138656446	15.79098734101381	5.6825	3.0244666644338203
128577	13446.173518163243	44.82659022415412	2752.150251969963	1.0747240699808942	9.771394936405525	13.706164241692097	5.6825	3.1062008607382627
128578	3990.068046371993	30.96529670453684	1246.0420709770021	1	6.404387362689036	8.075662088067105	5.455	1.1854137022619733
128579	171074.25174067976	177.46717420630137	19532.42986805516	1.0144572916229952	17.51694519282189	23.874113754878515	8.303162088067104	4.392493214634728
128580	66192.77680055337	26.080147052785406	4657.632837951757	1.0160542400764152	28.423355426900645	32.066854675582434	26.50632358614547	2.577517382045934
128581	15815.540649255028	40.62685541621737	2841.5385848391766	1.0161281106186577	11.131674039999107	22.46537198386222	5.6825	6.816367370582249
128582	50555.334373943464	135.40907736601622	9274.965761045401	1.0454784378406483	10.90146005417604	18.604414766812226	8.075662088067105	2.7392671289546806
128583	304459.5949408414	104.88153520830626	20031.768035514222	1.0344622071332796	30.397675771910546	35.15356408102247	23.782977464112662	4.2212694093154095
128584	219096.98506817644	106.39211196477515	17115	1.007552490189089	25.602864002111506	46.11746621287487	14.396870548285714	10.340029537844883
128585	54247.82958279476	64.3048	6620.913537454747	1.0166896525109836	16.386811057390442	27.577680711955555	5.6825	8.513683728908997
128586	382884.18516510545	105.81171500522845	22563.450936705856	1.0508021072668405	33.938441973185554	46.11746621287487	27.15401697672911	6.966822112345439
128587	73300.91523370138	72.07755234564712	8148.161826845055	1.0196238066861028	17.992012626014148	23.17388879501879	14.396870548285714	2.527893381165664
128588	199306.3054676879	84.50866755726418	14548.428315955358	1.1641859897958813	27.399015362931998	33.582308359658995	20.356225014652118	4.933597409393431
128589	1112830.7608403324	150.7831205945236	45919.36318224977	1.0460289170598396	48.46891087855938	56.2746	28.979712970632647	7.578808341118124
128590	198690.5905808412	79.74585234212043	14110.669971790534	1.030131932570006	28.16175149416083	35.94461012135196	18.980797243062668	6.224480871860826
128591	252988.08072524497	66.86401722899994	14579.78752767289	1	34.703946164519294	51.538237424788264	23.847598996759004	9.831725618736401
128592	145118.54671228246	142.3503647278294	16111.860179676762	1.264085917531107	18.013878607925438	26.049194628390392	10.46882417613421	5.151071549596137
128593	191686.02909632953	72.76158327029515	13238.879605497441	1.027482248478437	28.958044004982412	33.03749199872772	23.874113754878515	3.8475460986223284
128594	31019.698682247636	48.4726	4346.820470007045	1.0296402149132993	14.272362475645266	19.289136231808058	10.69632417613421	3.124158472057341
128595	55294.673064420385	56.409831064124674	6260.715642361421	1.000047073783435	17.664	22.13624026477275	13.397825252946706	3.5704168811513655
128596	49841.30110517642	36.55955757390945	4785.2	1.0645493612621237	20.831439582135033	29.063802766281402	10.46882417613421	7.069467497477046
128597	161049.8773602018	115.17401113884135	15267.304845116003	1.016467902016747	21.097355295387516	32.43273927041996	13.397825252946706	5.98655
128598	42032.76429220698	35.22334712622091	4313.345231471949	1.0093937525160042	19.489636018707042	21.699032881366634	17.789077931691825	1.6362812720354825
128599	47478.90914914068	45.61557067398593	5216.892100026818	1.00404	18.20199008865704	19.542635154995562	17.457965639502344	0.9498873153672095
128600	484203.93685801997	102.2770779922032	24946.42092986942	1.0078146641254286	38.81951148176625	43.68461030366021	30.957974491685203	3.6858373337951305
128601	56077.86836137463	104.62124689608424	8586.390310903409	1.0181495878782971	13.062035693896718	18.788123227030834	8.075662088067105	3.52047
128602	73638.52934455706	73.48952449760506	8246.510265587043	1.0297853291083832	17.85931914784683	35.10744420596524	5.455	9.639155942579528
128603	18793.025347671653	37.74848549657513	2985.7472968595266	1.1706927269033083	12.588490236557234	15.48264835226842	10.46882417613421	2.002040631966499
128604	60829.86488112989	76.04739114765468	7624.4	1.0656279007952165	15.956635687270316	23.002007509331037	5.6825	6.095732584889753
128605	60980.66723114804	33.60310155527739	5074.470127467403	1.0138345290236235	24.034299424118455	26.33918720328166	21.699032881366634	1.8944568587952515
128606	629007	78.2943	24876.973562089544	1.0128776950471055	50.5694	55.79891322843772	43.429465425105114	3.424112160806887
128607	256625.21997959417	111.39282082948719	18953.228577201437	1.0805059706863545	27.079842247909667	41.58919469569782	16.914663164879602	7.539274288855921
128608	39675.02760240952	54.262726415382865	5201.329373483609	1.1321641304865986	15.255725893719756	18.604414766812226	13.089486264201314	2.4177581943418813
128609	217966.68566624512	108.08898996078163	17206.42800123357	1.1276108428218532	25.335495042970983	32.066854675582434	16.606324176134212	5.027096856634674
128610	106447.8169694195	41.20103924667262	7423.82	1.0304891613278737	28.677372527025412	31.37831508153215	26.50632358614547	1.7954723815653841
128611	69352.15837703727	66.28912429652394	7600.74	1.0703776703488146	18.24878327959494	27.13040636173664	8.075662088067105	6.54071
128612	50809.90565090325	54.32724176068733	5889.629213740045	1.0098335264684173	17.254025272887368	26.605751728208176	12.861986264201315	4.988248847750149
128613	79808.08881425415	91.55688614696751	9582.391143294917	1.0752646627413744	16.65723880831106	25.767493904795977	8.075662088067105	6.465275655052704
128614	116342.76062403792	62.81969340802998	9583.464106406842	1.0282402523588614	24.279896983442384	32.36087765386046	13.397825252946706	6.862130366765198
128615	21208.17709961638	36.24446992301033	3107.97	1.0221226712636866	13.647586576781459	14.396870548285714	13.397825252946706	0.4325993026474537
128616	72123.4	67.41870181090084	7816.876351134301	1.3184365097173594	18.453255215602596	30.701700736664897	5.455	9.275225711863744
128617	88988.1	44.41378985884075	7047.414096560954	1.0145897728981725	25.25411123545257	29.608619127212684	17.60759093646905	4.6654223888679125
128618	81850.96566209004	35.078719236086755	6006.7381455029745	1.0583551859630227	27.253049385336986	31.37831508153215	23.874113754878515	2.6862531867764012
128619	75639.8	33.60310155527739	5651.579927910418	1.0138345290236235	26.767674416191415	38.45498109003097	14.169370548285713	9.93546
128620	79833.52443580111	81.12854241326447	9021.617710524079	1.4819082562564188	17.698272526594003	38.45498109003097	8.075662088067105	9.558756093724698
128621	71063.47813127925	27.37299764366336	4944.123857396524	1.0501507875989795	28.74664154093415	30.121533021854646	27.15401697672911	1.2212271536414565
128622	106888.93933179938	52.716655810533155	8414.827970126815	1.0114911494918934	25.40490184974952	30.316433395469318	16.485662088067105	5.3384173044103695
128623	10341.494967270763	33.02171543550392	2071.5547205043636	1.0664104319938839	9.984283654117434	13.089486264201314	5.6825	2.6874433519133896
128624	82452.25586218156	60.74619367807565	7933.516665735748	1.0134491086649298	20.785802648726143	28.93200478234543	13.706164241692097	6.066609441853398
128625	255260.85220673453	124.9169048025177	20017.399040596767	1.0221797493080897	25.503898052793634	33.6542	18.35091584362472	4.409649952065004
128626	40357.9	52.397687849171085	5154.957469072529	1.0051	15.657884847763532	17.913708460218608	10.69632417613421	2.5481056603371233
128627	81036.89186000527	95.23047031736671	9847.69	1.0514318385808796	16.45805414580514	26.1486	8.075662088067105	5.979060616555384
128628	3864.3891447854676	29.29215928847532	1192.6720789486296	1.0365662563674671	6.480220696022369	8.303162088067104	5.455	1.2923558724599298
128629	82849.21149465637	70.78790717830242	8584.769879567455	1.0138339434026502	19.301440261513623	30.24457177890982	13.089486264201314	6.0631264894622525
128630	151787.92195965647	241.6998364689781	21471.467005483646	1.0152756706814297	14.138570217013212	21.699032881366634	5.6825	4.607231801420712
128631	401886.5110274703	123.30006247218343	24953.892233048395	1.0343123355517345	32.2103	51.534906856857404	17.605369471473217	11.655948620624091
128632	21918.952979215985	33.60310155527739	3042.32	1.0138345290236235	14.40937964556423	21.52715159567888	8.303162088067104	5.445848959912767
128633	50633.05890637034	67.31139483335134	6544.35	1.0088523640713558	15.473831067968161	21.355270309991127	10.46882417613421	4.372421797772119
128634	12701.934388753374	23.2317	1925.6637879994207	1.1615855543178901	13.192265927116447	15.48264835226842	10.69632417613421	1.9594073520818396
128635	94644.21482400887	100.12950248283937	10912.719630804046	1.006097665548133	17.345669645328456	24.220184847518773	8.075662088067105	6.5439524877325015
128636	119017.17283995805	35.22334712622091	7258.135276058269	1.0093937525160042	32.795523454226284	38.03540429533463	27.062880685963254	4.493044945779566
128637	22038.020604543774	26.59802799119379	2714.038123218168	1.1449018065144916	16.240022876622096	21.355270309991127	8.075662088067105	5.834370449987331
128638	41489.99525049853	34.847752487638104	4262.496263360108	1.0310969193644475	19.46746351762999	21.699032881366634	18.16720738340611	1.5851300862726572
128639	55862.36161244271	73.5534	7185.65	1.1415417921869262	15.548316309500956	20.52810630033987	10.69632417613421	3.392457768984683
128640	66067.6	95.0534	8883.477198257578	1.148820561199167	14.874261321599501	35.035582589405735	5.455	8.805688205336201
128641	10485.813303493995	26.430323494047514	1866.1959038631398	1.118033988749895	11.237634035942014	17.789077931691825	7.848162088067105	4.6335013328200745
128642	55635.695746637524	92.09978376636185	8024.370986985289	1.0251806584643741	13.866680849345808	23.074460652956084	5.6825	5.646287428055037
128643	22237.124298765528	36.55955757390945	3196.279207133892	1.0645493612621237	13.91438160291734	18.47978423828544	5.6825	5.090761290249452
128644	17126.913081648592	58.05526007846787	3534.8034186868485	1.1057236340598597	9.690447276986681	13.089486264201314	7.848162088067105	2.055526730480341
128645	74576.83757133278	43.25945743073732	6367.184693392348	1.0150604706187367	23.425372802119636	26.705179870270882	21.173783314768354	2.1490078336943252
128646	55620.17735990244	54.86425311763352	6192.5	1.0198154812808364	17.963729742679785	21.882300125924928	13.861031559540322	3.095437527325767
128647	85439.28059949691	27.37299764366336	5421.193432000312	1.0501507875989795	31.52046931037896	35.01980039283737	24.52180714546215	4.948801476046401
128648	69612.15812402272	74.99949997386038	8099.84	1.0331521648375965	17.188517818497687	21.699032881366634	10.69632417613421	4.018643671281474
128649	363800.09642297303	132.25266953175216	24588.86941085071	1.0079415941787295	29.59063227709309	34.02005457105603	17.150656936485994	5.34999
128650	356596.79550493043	41.20103924667262	13587.755873425067	1.0304891613278737	52.48796031173366	58.54582106932143	40.03239480922137	7.339918283442897
128651	47145.264898458365	43.77512078795443	5092.5775209499325	1	18.51528610198328	21.85628331476835	15.803162088067104	2.1720513901855028
128652	138572.21687112094	68.87762703155343	10951.714222054783	1.0230767068471576	25.306032290736987	28.25883932506783	23.683549322049956	1.8183831548390685
128653	17377.942857431175	26.958777123700187	2426.354250056675	1.019994217239592	14.32432453507171	16.485662088067105	13.089486264201314	1.5334717140063219
128654	81863.89592964006	94.51661309147241	9860.64	1.0998024208447563	16.604170825463907	18.422927771589453	13.089486264201314	1.6725843851443754
128655	204204.60070131632	101.73480651416841	16157.437139109637	1.0109200684947626	25.276855350658554	27.801710367312747	18.445005756271293	3.5108252779172777
128656	27227.86733662097	35.46	3483.221646232995	1	15.633726533634245	23.683549322049956	7.848162088067105	5.854189457028435
128657	33242.28191012976	88.72446142795107	6087.963388122189	1.2265572495073072	10.920657629113377	13.397825252946706	5.455	3.22866
128658	99622.84567309213	26.958777123700187	5809.4430361678615	1.019994217239592	34.29686634428464	37.02496661043697	30.830049833011216	2.582443899088888
128659	123653.28577861047	80.06386081950998	11153.881519294027	1.0241469726436752	22.17224301059941	27.13040636173664	15.48264835226842	4.341602920917012
128660	129890.9641171883	68.68576495518968	10588.337403015537	1.0066567242158873	24.534723285299847	25.96635018892139	23.074460652956084	1.0225376155405306
128661	228137.39997252435	117.32157572356283	18339.7	1.0711628127611774	24.879082707317323	33.76684804712928	21.08994421227277	4.110268667540692
128662	41025.1	28.381398887803954	3825.1320243990735	1.0034903501740746	21.450270019066238	23.683549322049956	17.73	2.6482124064869446
128663	5925.184158140684	32.244571636168466	1549.4735404152095	1	7.647996566050329	10.69632417613421	5.6825	2.0374832449861757
128664	27589.668438207467	92.84287695497761	5673.518397553071	1.0613796803209976	9.725770326260545	19.542635154995562	5.6825	4.562487557554308
128665	208033.88235106878	50.019443897910904	11435.137696435911	1.0450336874189803	36.385024452466105	48.9512	18.780985051632232	12.82174117517163
128666	24291.27074875247	101.53483750747942	5567.209805295224	1.0137013131685275	8.72655	16.099326329759204	5.455	3.3648676531206347
128667	49838.899913731664	33.02171543550392	4547.670297051088	1.0664104319938839	21.91843148613892	23.074460652956084	19.898224900901926	1.2059665473666477
128668	22786.872797051743	26.080147052785406	2732.7651706413685	1.0160542400764152	16.67678806935596	22.235668406835455	13.397825252946706	3.951825386691309
128669	60017.48736354863	33.60310155527739	5034.235398562599	1.0138345290236235	23.843734991289896	23.874113754878515	23.782977464112662	0.0429621
128670	911237	195.72459487899562	47341.634151251215	2.0720640965124804	38.49620991106369	63.966507946894154	5.6825	17.70529917873688
128671	26235.83792770476	40.87270236551855	3670.8706202513063	1.0222770481511219	14.294068433231061	17.913708460218608	8.075662088067105	4.02457
128672	130512.31237007343	160.23624534308644	16211.046600762698	2.0698816080726865	16.101651618709564	23.782977464112662	10.69632417613421	4.218846596432219
128673	3212.5541438200307	23.791155482061043	980.0267445738988	1.024081067194046	6.556054029355702	8.075662088067105	5.6825	1.0785315793786412
128674	10616.62371664541	33.60310155527739	2117.33	1.0138345290236235	10.02832947260877	16.099326329759204	5.91	4.382942329803169
128675	79547.53864718328	40.87270236551855	6391.973731515134	1.0222770481511219	24.889820261613487	27.34458140955767	23.074460652956084	1.640501837126461
128676	46676.23146554203	97.09220172682191	7546.49	1.0052758037560179	12.37031564276526	17.913708460218608	5.6825	3.7109060472063415
128677	128090.8681321522	92.26778025734285	12186.782292810964	1.0518819007980644	21.02127781632951	27.93005946365907	13.397825252946706	4.612707279316872
128678	11769.882020048388	59.1	2956.5465907840075	1	7.961912088067105	10.46882417613421	5.455	2.5069120880671045
128679	90648.44468506501	66.72075838897598	8717.974564281702	1.1289468424530622	20.795758009310912	26.453792016869386	16.240369471473215	4.086503939221544
128680	2106.955305480388	10	514.5559370618213	1	8.189412088067105	10.69632417613421	5.6825	2.506912088067105
128681	413786.1702075139	105.31393007062776	23401.076030817298	1.0283221994605325	35.36471311512269	53.05405235405861	13.089486264201314	15.394367804599336
128682	324540.5147490702	104.35048860536955	20629.401851125767	1.0142297305431742	31.463880251221124	35.47332880080276	25.34896966853067	3.2847087955162304
128683	228456.15279892005	90.59351167359173	16127.04912165088	1.0200925533728094	28.332046498477293	56.29234140098846	5.455	18.72083711564752
128684	145640.5690631674	80.88222817656744	12166.696342860705	1.0760200562397126	23.94085706735466	38.03540429533463	11.240369471473217	8.33772
128685	122314.33928256153	59.17527443093674	9537.043404943268	1.012429395940519	25.650368586801903	34.0952	16.485662088067105	6.6456841003635505
128686	1562.6864877949104	16.716004307249985	572.937	1	5.455	5.455	5.455	0
128687	6087.859043376275	23.791155482061043	1349.1	1.024081067194046	9.025049450756141	10.69632417613421	5.6825	2.3635393830810365
128688	266778.74119364657	72.31822939190427	15570.567219958377	1.0077082788789404	34.26705494090019	67.96761190624102	10.69632417613421	18.703739977185137
128689	150390.58818337068	33.60310155527739	7969.0204845294365	1.0138345290236235	37.74380765498838	42.14104213024062	35.545190417362264	3.1093143159181276
128690	45948.56358655846	70.42539025152742	6376.840182907171	1.1306953167218836	14.411075789454936	17.789077931691825	13.089486264201314	1.7423536500404397
128691	116122.45397714492	30.96529670453684	6722.033266267205	1	34.54980044799111	42.14104213024062	27.34458140955767	6.046793782704595
128692	234789.37638753685	145.22486816546578	20699.728470459817	1.0690993319290671	22.685261473125138	33.726	13.089486264201314	6.020596284492483
128693	25101.01033479546	60.74619367807565	4377.337860608859	1.0134491086649298	11.468619116964424	18.09741692043722	5.455	3.786354455879054
128694	20023.73699779931	26.874805239524235	2600.4598989605115	1.0310378956755901	15.400150570138344	18.09741692043722	11.004663164879602	3.134725402421071
128695	126786.68636551817	117.95449051694925	13708.786010637827	1.1845148239150574	18.497142820251693	25.448397810593377	13.397825252946706	3.3217566424851994
128696	25892.448058560836	46.44794505680526	3887.5388417579384	1	13.320740505760357	16.407665318504595	10.69632417613421	2.032462971324602
128697	182848.88056448728	107.01723681986269	15681.151533106146	1.2713490549845943	23.320848622431274	27.61114593448419	18.09741692043722	3.6376430647017775
128698	42254.86309495018	35.22334712622091	4324.725956368913	1.0093937525160042	19.541059258435798	21.355270309991127	17.789077931691825	1.4565567671161053
128699	52525.28190708016	30	4449.894916966232	1	23.60742574248917	26.33918720328166	18.16720738340611	3.316378671587263
128700	7014.593847517361	33.292561210348154	1713.0885030778738	1.0325012714079342	8.189412088067105	8.303162088067104	8.075662088067105	0.11374999999999957
128701	28694.658340100952	26.874805239524235	3112.9928548597377	1.0310378956755901	18.435415484687223	18.788123227030834	18.16720738340611	0.2604345896392143
128702	620985.9610750494	105.80331850324808	28733.959000505343	1.0331007599898487	43.22313963517023	49.79076556808714	36.720234787089865	4.535344462836986
128703	65081.529420687395	93.02584335563347	8722.392289234518	1.292596126005532	14.92286227506949	27.15401697672911	5.455	7.116663793483893
128704	57376.747016575304	117.16021799897634	9191	1.1377825095746839	12.485413759909969	24.54931656660824	5.455	5.493027531626893
128705	361773.9586763291	68.94118457966381	17703.655655588544	1.0197243361730128	40.86997236213497	55.277125703904474	30.153435488143966	8.90891
128706	227506.22640423456	40.87270236551855	10809.814760927704	1.0222770481511219	42.092530063800986	43.77166610090785	40.214	1.2747602938427962
128707	6692.206041311294	26.59802799119379	1495.5960284124894	1.1449018065144916	8.949216117422807	15.48264835226842	5.6825	4.619834237682113
128708	22469.242602381615	38.8371	3311.482933281033	1.0168139235553144	13.57050182959511	16.79003263635282	11.004663164879602	2.07425
128709	36213.34682373157	49.71684322239295	4756.5387224694905	1.0703776703488146	15.226764223599298	17.789077931691825	13.170325252946707	1.6544051445071974
128710	116206	63.082245255716984	9597.83	1.0315446723290451	24.2151	30.83349872060087	17.913708460218608	4.391447614480774
128711	24867.624113733993	26.080147052785406	2854.809261501304	1.0160542400764152	17.421566091358738	18.980797243062668	15.803162088067104	1.2979387156409927
128712	24934.174800129473	42.752331923320895	3660.0105396819877	1.1193207323629963	13.625192894824814	18.16720738340611	10.46882417613421	2.9934131796581043
128713	944139.6185575442	83.95908284121532	31561.445534588373	1.0845571239614717	59.828667702995794	69.79958546230351	50.22884994129029	7.211203064004239
128714	43856.20160803879	35.22334712622091	4405.911310736519	1.0093937525160042	19.907891246547823	23.074460652956084	17.66841584362472	2.3023115324383943
128715	9553.768712229054	34.224093814969194	2027.0211141400769	1.7569892357182653	9.426412626473354	16.099326329759204	5.455	4.341756532060066
128716	270167.9355623169	129.971	21006.120731286883	1.0061260445046725	25.722782327907318	44.370021541879254	16.922869471473216	9.404688797488294
128717	146460.34605819875	83.41971949125698	12390.799300392024	1.0427464936407123	23.64017728114844	28.355285955124828	18.16720738340611	3.0021988021829706
128718	10565.323727719606	45.89494437686796	2468.475153911357	1.0826194514389118	8.5602	12.861986264201315	5.455	3.218413638291691
128719	30503.45104566362	59.15711321602052	4761.928900411606	1.0696160498525555	12.811384497163324	25.25783337776482	5.6825	6.979178259188776
128720	46873.370587942394	80.98580622547615	6906.730004440019	1.2219057270413056	13.57324538755957	18.47978423828544	10.46882417613421	2.2253511289920502
128721	17445.01801426559	49.071502713635525	3279.860117501882	1.0069025027177412	10.637659771632368	13.397825252946706	7.848162088067105	2.4335431733994524
128722	21610.374617809695	39.37759070842197	3270.0971117431786	1	13.216961991865697	18.13076189566429	8.303162088067104	4.913799903798592
128723	100475.04848986656	52.397687849171085	8133.736630615382	1.0051	24.705754083966408	27.15401697672911	22.263870207242366	1.7689404479471669
128724	10899.466346361645	60.660145287732746	2882.433340112799	1.0095498111902765	7.562684066050328	8.303162088067104	6.309228022016776	0.8911801550914316
128725	78681.74849030329	122.57621780802631	11008.928257799826	1.042654241254042	14.294170449254636	22.764012081007422	8.075662088067105	4.76781
128726	114060.2734169038	72.22659259559417	10174.678601105254	1.021732160564044	22.420417958855953	33.94594986754316	16.099326329759204	5.816640945115409
128727	864822.4108156915	57.57825179977755	25014.83467676131	1.120676250378172	69.14476325674927	80.46874968114994	64.20103154399482	5.262622016883947
128728	359917.47560092603	68.39071117810845	17587.534363838244	1.0184403765781567	40.928701903884026	43.485744609961905	38.406299018532124	1.5951907462665051
128729	63793.66533253267	68.52085262055347	7411.482526545385	1.121557507974023	17.214819060571397	33.94594986754316	10.46882417613421	7.9412663996958015
128730	75991.5	40.87270236551855	6247.471111477487	1.0222770481511219	24.3271	26.049194628390392	22.764012081007422	1.2096856274117276
128731	73424	87.28256334914838	8974.034211880733	1.029457624758164	16.36365672010864	36.05111060775543	5.455	11.03128420313607
128732	25233.763724618257	74.88566019628684	4872.987300717278	1.1296824477769376	10.35658915872979	13.706164241692097	5.455	3.5390462535193237
128733	670107	103.59486208330233	29535.61915267909	1.0296633606248042	45.37618652987435	80.46874968114994	10.69632417613421	24.76295310788403
128734	248462.4068008013	99.58518360847083	17633.261175955206	1.0015235999901204	28.18110663949171	33.03749199872772	25.80609862628575	2.465929849108509
128735	186437.02190941115	169.44365885204024	19924.32746260162	1.1783572724445792	18.714510917305223	33.87017650426703	10.46882417613421	7.247854643453401
128736	31555.099883853756	51.32309617977603	4511.24	1.0704952311930154	13.98953950861095	20.4809	8.075662088067105	4.513108006574229
128737	14091.578463765023	23.791155482061043	2052.544214795329	1.024081067194046	13.730840351393041	17.09837162509821	10.69632417613421	2.6242112690027497
128738	204499.0796656845	119.85957113960137	17550.398040588807	1.0145787314536792	23.304209875210745	29.509190985149978	19.542635154995562	2.98854
128739	11723.675534464395	29.00719060225255	2067.234105946128	1.026482024564996	11.342378205489913	13.089486264201314	10.46882417613421	1.235391955780498
128740	117777.96819303856	56.952821653929746	9181.097167599448	1.0067666974651777	25.656621652732944	31.923131442463433	14.39784802228163	6.768990086238392
128741	84283.45946493612	26.59802799119379	5307.63	1.1449018065144916	31.759343819460735	35.035582589405735	27.13040636173664	3.3660360567058296
128742	142373.3111543244	145.67054680786669	16143.775145556525	1.0826613818996744	17.638168256265853	23.874113754878515	10.69632417613421	4.433129222107954
128743	87883.92293496702	33.60310155527739	6091.851829198787	1.0138345290236235	28.852941732342064	33.14456214826197	24.449888424545534	3.550460135204567
128744	167235.99077657805	85.14823309969503	13376.966083574769	1	25.00357550908689	35.035582589405735	17.913708460218608	5.672585130444648
128745	173385.6927034829	108.7574331826938	15393.629710118146	1.005320234760111	22.526940814942098	27.34458140955767	17.913708460218608	3.048932958277281
128746	373263.3113006212	117.17242605624509	23443.653578502355	1.0357258932051292	31.84344198319845	38.86870388278942	26.1486	4.6983038954214145
128747	173305.16394542847	66.2768	12014.104680668983	1.0110254842061286	28.85028365439185	30.830049833011216	25.11574892517649	2.642311893770399
128748	70569.66229874568	59.375184725042274	7256.320198142221	1.1718671569402306	19.45053701373682	26.51461543744232	14.254627152518271	5.176285872599561
128749	264207.0825739854	55.86297475599883	13618.810881353935	1.0093855276418027	38.80031595647194	50.37461568057918	19.979028687980716	11.783088622130492
128750	144654.0458831125	68.71274211971127	11176.063603405899	1.0016034984378868	25.88640348092315	29.063802766281402	23.782977464112662	1.9809837072832421
128751	69115.8	114.10800115218737	9955.240341819286	1.0094894542516166	13.885316490253997	27.062880685963254	5.455	6.419576907586485
128752	105114.84500148329	76.90982862206792	10079.242193069855	1.0074286729295334	20.85768810551188	26.049194628390392	15.24132417613421	4.145844211179252
128753	207596.42015361894	92.85826746387693	15564.140775730248	1.0315471964649503	26.67624549854135	37.9421	21.173783314768354	5.309682962728496
128754	115236.28557981686	54.197007790894645	8859.051217999158	1.0138854907958106	26.015491443528038	27.830631321596364	24.52180714546215	1.3009331901974832
128755	162980	99.25567820938949	14257.728733779059	1.0005127964671439	22.862047251918572	27.830631321596364	21.08994421227277	2.3434969246517814
128756	198287.22234806596	60.147312491914384	12242.226490939367	1	32.39398037519089	43.369731553201746	27.34458140955767	5.327951571608153
128757	143244.4094378492	47.90956585067329	9286.560455328357	1.0133156905810763	30.849830812367077	41.268457532014224	21.882300125924928	6.727461145098902
128758	265189.89295426523	115.54218713554184	19622.47155092228	1.019888601473478	27.029203968121035	43.77166610090785	15.39591584362472	9.0271
128759	16913.200733075977	66.00508044006705	3745.471665573302	1.0456067830709528	9.031279498672781	14.29129381855691	5.6825	3.190160029176539
128760	92614.54849856648	39.04819153222596	6741.320907517326	1.0446804039960593	27.476676980409252	33.680155699699974	23.874113754878515	3.883237999136957
128761	87386.82022127423	65.02914582876468	8450.490642017536	1.2087602743530041	20.682070171587302	22.46537198386222	17.913708460218608	1.7197970807381013
128762	137842.46220517167	198.93795412918473	18563.303564918762	1.2542295216473192	14.85107020128342	24.510177422410038	5.455	5.4773760723551055
128763	271806.4932359691	136.59583891072197	21599.991517835275	1.0420999699507045	25.167277775228428	35.47332880080276	21.173783314768354	3.8355908678991937
128764	145079.08360957002	33.60310155527739	7827.0303186838155	1.0138345290236235	37.07129721045117	44.43987216812055	28.964374624218696	6.339380830611227
128765	271475.0603593575	61.16369990196377	14444.974369372916	1.0349187800670687	37.5875	49.07221495545385	25.34896966853067	7.997902989351412
128766	291858.33317460585	139.37639126904108	22609.22046529698	1.0341893541843206	25.81763786350625	55.74496065320476	10.46882417613421	13.453451907005778
128767	49049.72788696209	83.26841088827217	7164.128573966678	1.0160532928790205	13.693145615839763	33.14456214826197	5.6825	10.056628100939246
128768	12858.008292976534	55.80689526099104	3002.864347657335	1.0193785859238897	8.56383	15.79098734101381	5.6825	3.407207179892983
128769	222173.1944996263	135.16801995738336	19426.19472712461	1.3198280178708088	22.87356815067935	36.26694369933877	13.706164241692097	6.491373872094819
128770	47206.26991184959	62.06499878286712	6067.7565848074355	1.0125170970410802	15.559711155864605	35.035582589405735	5.6825	10.497657977840396
128771	72525.3	44.41378985884075	6362.218121381928	1.0145897728981725	22.798740352152315	32.59974578733069	13.861031559540322	7.484448535933796
128772	117265.68601218988	122.25625635963259	13422.269444822648	1.0779585984372781	17.473302334490477	36.91059836070912	5.455	10.913436202142094
128773	214223.36844296238	73.90967845316942	14105.517054934186	1.0179083556822712	30.374408482676063	51.99244331362836	7.118397252840263	16.868224455456566
128774	136284.13618043298	65.71816629266284	10608.898721314421	1.034373800450914	25.692419121057963	36.91059836070912	17.913708460218608	7.00471
128775	248137.69327516409	62.84662725338124	13998.847748242091	1.00728	35.45115965795457	43.8083	23.874113754878515	6.903708546273053
128776	88939.12706606922	100.58091703774535	10602.521425677576	1.0630747705577797	16.776976625705878	24.510177422410038	8.075662088067105	5.657193713536795
128777	2763.4661630333126	20	833.3875447223544	1	6.631887362689035	8.303162088067104	5.6825	1.1854137022619728
128778	18018.80579796295	45.29554971082371	3202.548397753829	1.04482	11.252792189245787	13.397825252946706	5.6825	2.9635651009183523
128779	24852.36201667691	33.60310155527739	3239.5034728619926	1.0138345290236235	15.343315557381194	19.542635154995562	13.089486264201314	2.972034325191664
128780	113550.14218535218	110.26151941377606	12543.269677293323	1.5751645630539437	18.105349738419214	29.063802766281402	10.69632417613421	5.062839410573592
128781	72183.15677669097	73.06264631035279	8140.865257847632	1.0161950138131555	17.73353433337024	27.801710367312747	7.848162088067105	6.986044803628003
128782	564555.5888231294	90.21107639156828	25298.118349167547	1.0010548712387042	44.6322	73.89376444905062	12.935612955200765	22.407939583264188
128783	10251.65249313991	44.593915597463415	2396.843477000294	1.5780519180030539	8.554294505680526	13.089486264201314	5.455	2.909134141032042
128784	145285.10326894023	29.00719060225255	7277.267004115954	1.026482024564996	39.928479520338705	46.5199	32.054929426399404	5.974494684766145
128785	57330.2	33.60310155527739	4920.239496885638	1.0138345290236235	23.303814257655812	25.25783337776482	20.15172382408943	2.2501288626255573
128786	102414	56.78964251118163	8549.066697655986	1.1324405335819618	23.959055975503894	34.0952	11.439368758026928	8.142225093866422
128787	19713.923933054026	48.6938	3473.186403693237	1.015970328078096	11.352067894824813	17.480738942946434	5.455	4.8047288368162855
128788	31092.273191163946	63.31525576383752	4973.766034850382	1.0042312836919838	12.502507344859154	17.789077931691825	8.303162088067104	3.168342334131993
128789	101040.07090069265	144.3127791740362	13536.430205510087	1.2053131836276807	14.92861402403769	23.511668036362202	5.6825	5.342237388471514
128790	461215.10415378236	59.57216186613306	18581.39746297736	1.0329566998325783	49.64267139462829	57.8009	33.349174304842556	11.521246110411678
128791	107220.22105107985	90.60166734766206	11048.704951757196	1.0201843871281542	19.408649523947588	32.8705	7.848162088067105	7.974907627995285
128792	45995.856061484716	51.10149498799355	5434.768980883717	1.027155706154246	16.926517474163397	22.48415015758155	8.075662088067105	5.7036874579856285
128793	639624.1011427994	139.6589653045672	33504.392822692644	1.0655271269808662	38.18150679689857	53.1179	17.913708460218608	10.992950929997935
128794	477671.4836049904	83.35233327054073	22368.06779477557	1.019878012885044	42.710124807164476	53.91967399942487	25.25783337776482	9.04939
128795	5023.866880210209	2.955	431.9194249055614	1	23.262981892090963	23.451503131225838	23.074460652956084	0.18852123913487695
128796	131079.0855905205	128.83997952775732	14567.900184370399	1.0206144845113159	17.995604573286762	31.37831508153215	7.848162088067105	7.131802845838177
128797	104725	68.3232	9482.287269757582	1.014840808563561	22.088454898228225	35.975141815519045	8.075662088067105	10.51594615441359
128798	79432.52244399789	57.43897916006508	7571.9452567207645	1.014433790080266	20.98074398345513	26.1486	12.81029519621614	5.045956744418225
128799	52067.5	92.06406071953637	7761.282748329148	1.0691526742552555	13.417249950482688	34.78124268387803	5.6825	9.610693720872044
128800	125367.67166181044	92.27853254726179	12057.244059919847	1.0125983366441418	20.795410798484554	39.33735380345263	5.6825	10.138482925262164
128801	15914.225768303182	54.0384	3287.3716733353676	1.025798534939962	9.682036197724248	14.169370548285713	5.455	2.919081002185845
128802	91534.30015637954	52.51424995290526	7772.047535768829	1.0187484701948144	23.554745319072406	30.60984141617161	17.789077931691825	4.181878982249413
128803	43815.137402853215	51.32309617977603	5315.858903414861	1.0704952311930154	16.484687874129527	19.542635154995562	10.69632417613421	3.030075641350736
128804	40554.616151968956	51.08513205899145	5102.374598186526	1.0268268062678954	15.896369571290506	19.798355543178904	10.69632417613421	3.570582313474934
128805	28501.036711871348	79.15908677633587	5324.5835786621765	1.2622038305481198	10.705451906544155	15.830736757237297	5.6825	3.675963336894972
128806	3594.338594148867	10	672.0698690431627	1	10.69632417613421	10.69632417613421	10.69632417613421	0
128807	103393.10041096184	59.1	8762.831317961636	1	23.598103548799703	26.696888018974033	21.08994421227277	2.1038434732056137
128808	345729.77218094934	30.96529670453684	11598.7	1	59.615	62.09226831040935	58.33512935601482	1.75199
128809	129420.59242652985	91.20583315543772	12179.17669432665	1.144532618948674	21.252765383856698	32.41335652406191	13.089486264201314	6.906710550213749
128810	77646.46567546432	69.93342013685974	8260.534744573964	1.0844216032074063	18.79937996180389	28.4783	8.075662088067105	6.77195
128811	56099.14448713589	72.7531	7161.581166735579	1.02918	15.66669236333105	18.09741692043722	10.46882417613421	2.5383458550412867
128812	291337.80568126874	104.5109192191301	19560.69080326572	1.0576075622997492	29.788089655057473	42.83269843184899	20.356225014652118	7.2016656861428485
128813	7446.067239862701	36.34300252582875	1844.0759800649125	1.1271045227675813	8.075662088067105	10.46882417613421	5.455	1.7781205533929596
128814	308684.92934885016	38.9577	12293.03368672465	1	50.221115017719605	55.15595359165889	45.48434931745956	3.9509
128815	51568.44253969941	29.29215928847532	4356.850251527254	1.0365662563674671	23.672350235871694	27.34458140955767	19.798355543178904	3.084035515878776
128816	19563.981061245606	40.51747143702646	3156.1287851823017	1.2565672105743948	12.397454218659563	18.04257685487933	5.6825	5.583581136234105
128817	31036.148964165885	40.14859888129026	3957.072822533754	1.0376275818496599	15.686417893261376	21.52715159567888	10.777163164879601	4.114995097288533
128818	161942.20695608147	53.989102604136704	10481.851755157802	1	30.899541557892114	50.023042144040375	15.79098734101381	12.549074300683452
128819	102568.28026798074	165.5018737885705	14605.382209100722	1.0452582989253625	14.04527164021352	18.604414766812226	10.46882417613421	2.6469265022184594
128820	75546.71606851801	58.436488600873346	7448.26	1	20.28573758676476	32.107598380255546	10.69632417613421	8.776938885938035
128821	32530.6	91.55708442317805	6117.821370598329	1.0200443424503285	10.634693297829248	15.79098734101381	5.455	3.7077835989298134
128822	240151.8665531031	49.29748941734189	12197.204813419237	1.0282452006831153	39.378180530163846	50.0868	33.17054787174344	5.886608981076656
128823	9122.084303799576	15.050259472982276	1313.4815188789628	1	13.88993171610841	14.396870548285714	13.382992883931106	0.5069388321773038
128824	24882.65230180671	33.292561210348154	3226.4643507829383	1.0325012714079342	15.424098701582523	19.041622150218338	10.46882417613421	3.3275195702565346
128825	202330.20525783533	106.38	16446.189347712523	1.053370324765175	24.60511684258058	42.986066005732255	10.46882417613421	11.011739270679431
128826	109044.92999413595	78.05103859881632	10341.82094445298	1.1183524163207967	21.088148901402924	30.24457177890982	15.48264835226842	5.535330480705924
128827	58186.31748312937	48.6938	5966.944386746888	1.015970328078096	19.502885802779172	21.699032881366634	17.789077931691825	1.6469006076751451
128828	180602.1024153677	77.75783589037519	13284.292067170174	1.1835600728981837	27.19032395586883	32.43273927041996	19.979842538401677	4.465897499446036
128829	108993.23741476687	53.989102604136704	8599.194313539678	1	25.34963938264633	37.05675705420318	16.79003263635282	8.381803268770083
128830	89212.25322666854	90.96140843057927	10098.24200482858	1.0682712385126998	17.668868142397613	21.699032881366634	12.861986264201315	3.1941984928623803
128831	50329.87256252975	26.080147052785406	4061.3728877739427	1.0160542400764152	24.784659745988403	26.605751728208176	23.874113754878515	1.287706489792054
128832	1150780.2069667543	140.25678942419137	45036.33806263248	1.0723623448918667	51.10451943789713	81.12188150899878	18.16720738340611	23.203253683934737
128833	53043.617130021514	44.15066250918552	5424.8796796131255	1.0184149082279654	19.55568427788773	27.15401697672911	13.089486264201314	5.85862
128834	2209.9724247767404	23.64	810.2557011097123	1	5.455000000000001	5.455	5.455	8.881784197001252e-16
128835	11633.62794735496	32.244571636168466	2171.154970552314	1	10.716533923320558	13.397825252946706	5.6825	3.088775322900782
128836	103094.33820340133	40.39082151044461	7233.753121101047	1.0438877475331956	28.503692751877985	30.83349872060087	26.605751728208176	1.5781669036432657
128837	9659.714968265615	26.874805239524235	1806.1746837887554	1.0310378956755901	10.69632417613421	10.69632417613421	10.69632417613421	0
128838	114807.34706471527	59.03149186065363	9228.511383234052	1.009969420855006	24.881011096392456	33.03749199872772	16.099326329759204	5.704968346508129
128839	11796.981052686395	10	1217.5600027868452	1	19.37806929545083	20.15172382408943	18.604414766812226	0.7736545286386018
128840	306325.6368437462	150.71137262586493	24086.273705752985	1.066968722061471	25.435701726712555	34.09191618761553	21.699032881366634	4.0779515026806425
128841	11542.188253007069	38.3175	2357.4789829146057	1.025132885028714	9.791975526956508	17.789077931691825	5.455	5.050507014363915
128842	15999.828564530755	43.24164889774518	2948.5854608576105	1.0200306557640433	10.852545247155309	15.48264835226842	5.455	4.2084638343024805
128843	12904.694709890198	33.60310155527739	2334.3634873238057	1.0138345290236235	11.056285604162342	14.396870548285714	5.6825	3.8371423573795598
128844	15830.168870123014	37.545589729043925	2732.9215863620307	1.0190679710503636	11.584795516358433	17.09837162509821	5.6825	4.145663401318803
128845	24807.219912423647	64.38985592729023	4480.254729922914	1.0539408602010865	11.074022084833766	17.09837162509821	7.848162088067105	2.948365458948181
128846	12852.294179065773	26.958777123700187	2086.6295576572456	1.019994217239592	12.318711897760743	13.397825252946706	10.46882417613421	1.31411
128847	21952.276636181537	41.236266199349416	3372.7517999803927	1.0128943473845071	13.017427867837267	18.04257685487933	10.46882417613421	3.092251457643012
128848	104725.0727439594	71.37271381997158	9691.619889395575	1.0391233093424754	21.61146927740078	23.874113754878515	18.543589859656556	2.035280098241839
128849	70443.96317259372	103.95758183179709	9593.010218456879	1.1452495825145923	14.686518948360979	25.897234917051602	5.455	7.250046151943618
128850	228994.54198537508	85.02083739419277	15641.564384457006	1.0982725365810695	29.28026076636254	33.21642376482147	23.074460652956084	3.4944884075134266
128851	68289.82673641482	77.19052055977788	8138.89	1.060869171483402	16.78112545586247	21.08994421227277	13.397825252946706	2.703661627893875
128852	67798.20653483683	83.97884153048284	8458.609474850498	1.027543809079758	16.030579668305382	23.782977464112662	10.69632417613421	4.820734690593247
128853	56413.6	52.716655810533155	6113.228825363259	1.0114911494918937	18.456227369681166	23.074460652956084	15.79098734101381	2.921887535488909
128854	200707.6007003504	70.4412	13329.08009501506	1.0463011253844647	30.115746813677415	35.15356408102247	17.480738942946434	6.612829669604799
128855	156025.7423056571	44.91880675173819	9384.630247626323	1	33.25133504223484	36.56071843571196	27.61114593448419	3.465071767863374
128856	71002.33622766248	105.32643226669694	9694.15	1.1548392994174261	14.648484513948397	23.511668036362202	8.303162088067104	5.186064725487983
128857	103080.25439824683	44.03652237010331	7552.65	1.0157820594175009	27.29645804142706	31.923131442463433	21.699032881366634	3.92828
128858	14090.283215673773	37.545589729043925	2578.364175725694	1.0190679710503636	10.929629994341656	17.09837162509821	5.455	4.49542
128859	85400.32476438947	96.25493827720473	10163.568137502678	1.0702596006830158	16.80518566098253	23.782977464112662	13.089486264201314	3.442089427498041
128860	51422.28113423276	35.22334712622091	4770.851652649145	1.0093937525160042	21.556856040861863	33.03749199872772	13.089486264201314	8.417860496399754
128861	13060.706799767779	46.7423	2769.767798355015	1.0060023280580797	9.430903780110826	15.79098734101381	5.6825	4.530827400369136
128862	249059.73142219402	70.43946134670519	14847.9	1.0743713749468342	33.548167928230654	39.70200347024421	19.798355543178904	6.099950738099277
128863	29032.62933158859	78.31042331643981	5345.125449361558	1	10.863217189806596	18.47978423828544	5.455	4.807946402214955
128864	74402.69558888217	61.403401473329794	7576.97	1.0507715802830102	19.63917245941379	27.15401697672911	8.303162088067104	7.33672
128865	3973.578789467165	10.92723661316055	738.6709505144463	1	10.758724941598885	13.441787795130667	8.075662088067105	2.683062853531781
128866	183219.69088591475	30.96529670453684	8443.618988959968	1	43.39837956342524	51.60194987434859	35.10744420596524	6.734137103821588
128867	384087.7749710177	84.70343277406835	20219.51247518472	1.0335636392019862	37.99179386173688	47.01937514400932	34.09191618761553	3.8465874751323605
128868	204683.90659940496	84.48644108096384	14741.452886556137	1.04885	27.769841707539143	54.92355496803921	5.455	18.27373222165407
128869	52065.757405486205	61.37951052262316	6337.131770110282	1.0184020626370855	16.431963006058854	26.057486479687242	10.46882417613421	5.0408586773114665
128870	12449.797289753602	59.640026757372205	3054.6044979841768	1.115710262700749	8.151495421400439	15.48264835226842	5.455	3.4941563881895714
128871	121343.80289386072	56.889553463020576	9313.866211413524	1.0065797963003213	26.056591353043473	33.6542	23.074460652956084	4.041977962150611
128872	25849.519911879728	26.874805239524235	2954.634983268297	1.0310378956755901	17.49760634275442	18.604414766812226	15.79098734101381	1.2243836590665542
128873	5441.205748290351	26.065778330984095	1335.0202550578242	1.3032889165492048	8.151495421400439	10.69632417613421	5.6825	2.0475873995396476
128874	15118.926238081776	30	2387.4	1	12.665574983743582	13.397825252946706	10.46882417613421	1.268294670115799
128875	5204.115300516476	20	1143.6506598270923	1	9.100882784089473	10.69632417613421	8.303162088067104	1.1281474273005387
128876	5610.089324655208	26.874805239524235	1376.4564744591087	1.0310378956755901	8.151495421400439	10.69632417613421	5.6825	2.0475873995396476
128877	75948.59718784413	83.12572173966743	8907.02	1.0737920263814347	17.053645362664668	23.874113754878515	5.455	5.876708882900789
128878	69451.6	23.791155482061043	4556.7340097523465	1.024081067194046	30.48303990757711	36.30774875143549	24.410749280347332	4.860083789288754
128879	22381.50442847712	62.5874	4195.59	1.202045710550376	10.669062034507018	18.649499732199565	5.455	4.6965357714494225
128880	8132.373250664691	38.9577	1995.3083036308783	1	8.151495421400439	10.69632417613421	5.6825	2.0475873995396476
128881	22433.19007955268	41.530147649133795	3421.6232450769767	1.1272174337292669	13.112600933974543	20.58893120749554	8.303162088067104	4.6372488127268285
128882	534017.8983243057	249.80125856714716	40943.04603618168	1.109125622066405	26.08589003624156	43.14008924711259	13.861031559540322	8.510661284675791
128883	23420.980013686156	43.27252245940835	3568.7289978600697	1.0153670346613555	13.12567024715531	17.476501076812497	7.848162088067105	3.99833
128884	79600.98959901455	43.156894430306636	6570.36	1.0139073644205727	24.23032305357709	27.801710367312747	18.649499732199565	3.9974253946738822
128885	36695.74679633737	35.22334712622091	4030.214012132868	1.0093937525160042	18.210321678137017	18.980797243062668	16.79003263635282	1.005503375274754
128886	84767.31881157724	49.30806576273327	7247.331696537791	1.020322531978099	23.392697439823944	27.801710367312747	21.699032881366634	2.3873186645277227
128887	276911	160.20400984812952	23610.853700800286	1.3114544853411805	23.45624232916671	35.47332880080276	13.397825252946706	5.700897345521823
128888	36581.956070626184	79.23792727349225	6035.384556731617	1.0097968552446557	12.122493845010817	18.860135154995564	8.075662088067105	3.2789466779201404
128889	52420.42517033522	26.958777123700187	4214.104449560896	1.019994217239592	24.878559987186538	26.88745245180259	23.874113754878515	1.4205014844045663
128890	196630.2845402353	116.9711463495614	17000.805896593374	1.095673377696702	23.13187806933742	31.99499305902293	16.79003263635282	4.8367184001907715
128891	70980.46359528399	109.66769433850632	9890.396538534027	1.1707183039207736	14.35341107279908	18.543589859656556	10.69632417613421	3.3272881936951597
128892	6087.859043376273	23.791155482061043	1349.1026451641699	1.024081067194046	9.02505	13.089486264201314	5.6825	3.0666705510291705
128893	3518.2971391821493	10	664.9227457562458	1	10.582574176134209	13.089486264201314	8.075662088067105	2.5069120880671045
128894	110735.50903412339	124.50039266340667	13162.359420765266	2.124224335550356	16.826088012674123	33.726	5.6825	9.405750949230606
128895	36361	36.095600909534355	4061.156765080442	1.0510397675063643	17.906702133968757	21.52715159567888	14.396870548285714	2.6070872887257575
128896	140188.1992831912	29.014224755198008	7149.343208176814	1.034980651669115	39.21708475901837	40.816789131550244	38.406299018532124	1.1311970362499741
128897	81409.93025444624	79.1121	8996.33	1.0102375851429868	18.0985	25.905526768348455	13.397825252946706	4.786603970462838
128898	417238.1232654724	196.89418871294862	32130.195846834078	1.0623123382274997	25.97171366489412	55.841359234945585	13.089486264201314	12.922202834439567
128899	30197.880049327523	40.14859888129026	3903.267870413682	1.0376275818496599	15.473127160051686	21.699032881366634	13.397825252946706	3.594528344150415
128900	204927.38687942512	76.77223685136757	14060.702854012727	1.003073742062815	29.148953506394843	37.504384837502165	23.782977464112662	4.856957088860365
128901	33884.20780755739	48.6938	4553.446332364233	1.015970328078096	14.882884450277066	17.789077931691825	12.861986264201315	2.0353696190057304
128902	57908.61568676251	43.231711086357805	5608.900503431005	1.0364866089219784	20.648829713181538	21.699032881366634	18.604414766812226	1.3200059815695186
128903	82948.06981279461	64.16232797275985	8178.019291710171	1.0704416220456805	20.28561363186725	37.504384837502165	13.089486264201314	8.206925907095158
128904	42173.16153593307	89.80635282843288	6898.85	1.0357730028969387	12.2261	18.35091584362472	5.6825	4.109860107168031
128905	63373.527262086915	136.94568775178516	10443.186950289388	1.5564150591672203	12.136817537357365	25.925073172098134	5.91	5.268627016509599
128906	54874.691401265256	73.62801069563554	7125.45	1.1035247870893763	15.40244177554565	26.239759061218955	10.46882417613421	6.192324587733311
128907	2799.5536908707427	26.874805239524235	972.3486046439629	1.0310378956755901	5.758333333333334	5.91	5.6825	0.10724452847995973
128908	10289.234277914347	10	1137.0942409239437	1	18.09741692043722	18.09741692043722	18.09741692043722	0
128909	28501.42623190183	26.874805239524235	3102.493578702141	1.0310378956755901	18.373237854580683	21.699032881366634	13.706164241692097	3.3981130505940387
128910	44715.27966012662	33.60310155527739	4345.328258710565	1.0138345290236235	20.58085235355519	21.782871983862222	19.979842538401677	0.849956
128911	86955.8	70.81830357708199	8796.844872570831	1.0000407704502878	19.769766774465996	23.782977464112662	17.09837162509821	2.826691960432987
128912	74139.07509840939	69.34527807420075	8037.795655016614	1.0644235555004287	18.447613818631257	23.413047463417726	13.170325252946707	3.6701714442449753
128913	90781.47050051844	64.55281163242987	8581.458767629823	1.0165453747950868	21.157584732086764	23.782977464112662	17.913708460218608	1.7938169140075149
128914	42068.63226174972	58.963549156334786	5583.106813485884	1.0417317116016547	15.069972209786053	29.774017972241918	7.848162088067105	8.091958688777648
128915	2800.856345826508	19.47882953362445	828.0027474181401	1	6.765331044033553	8.075662088067105	5.455	1.3103310440335525
128916	4472.108238639617	26.874805239524235	1228.9486814301426	1.0310378956755901	7.277941392044736	10.69632417613421	5.455	2.418945322024935
128917	33466.32382214976	62.429910146394825	5123.954816511273	1.0000474288373133	13.062692791243558	17.09837162509821	10.69632417613421	2.1490870123201566
128918	228485.0786082117	76.12371969536318	14784.064697377076	1.005797603534572	30.909642684227236	38.125421580948064	23.782977464112662	4.27774
128919	18264.002381193666	38.9577	2990.193794477036	1	12.215932234845612	13.089486264201314	10.46882417613421	1.235391955780498
128920	165166.30473517592	72.5181	12268.430634571221	1.010494023145296	26.925416893951148	41.55190981478329	18.04257685487933	8.09063
128921	15962.002904824958	52.65862920698153	3250.0002883728034	1.0249230097319932	9.822770146778508	13.089486264201314	5.6825	2.350707254408069
128922	16532.64470394505	20	2038.4079110192636	1	16.221134753817008	17.789077931691825	13.397825252946706	2.0004555274286826
128923	6647.7339744767705	26.874805239524235	1498.3539279735733	1.0310378956755901	8.873382784089472	13.089486264201314	5.455	3.1673978658847015
128924	88464.36445984835	161.7798463930322	13410.696137619163	1.1338449892353513	13.193105496095994	18.35091584362472	10.69632417613421	2.8393623349740387
128925	417805.8406597109	109.69053881146398	23998.09511658434	1.0194626124784882	34.81991705008105	42.02848376052703	23.782977464112662	5.359388001694352
128926	126767.70527924836	33.60310155527739	7316.425061591923	1.0138345290236235	34.65290882147462	37.231855956502876	33.14456214826197	1.832326695825279
128927	321286.61152480746	74.7301	17369.96302888497	1.052670419358128	36.99335582816515	43.19636843196939	26.239759061218955	5.321273694887242
128928	15722.248038686692	57.58189391047293	3372.913676024411	1.4401946807267954	9.322650710241838	18.09741692043722	5.455	4.831057790833395
128929	37927.11379531027	75.44398620566247	5996.421364915525	1.1963291801061067	12.649916170740804	22.125315790809783	5.455	7.014645181574967
128930	199558.38449990284	58.63801044417176	12126.33425194837	1.003237349789286	32.91322511052164	35.61596894527977	23.782977464112662	4.570599027615925
128931	22537.790805333865	100.98046400244262	5347.850829096732	1.1031390489633646	8.428728296873816	13.089486264201314	5.455	2.620086665547354
128932	492128.66473544965	157.24647353626895	31184.2	1.0156303363515338	31.562684729043188	49.56465242675026	23.074460652956084	8.008367137321047
128933	25508.43847392536	72.7531	4829.172691574912	1.0291807900243084	10.564309915206792	17.09837162509821	5.6825	3.7292339741846887
128934	22086.577729046683	58.05172252953355	4013.9938376851446	1.0585781371884337	11.00478905656912	23.660413723305275	5.6825	7.0507229247025185
128935	4255.068720102392	40	1462.4742120991207	1	5.819000000000001	5.91	5.6825	0.11145178329663463
128936	386626.6724137661	185.20985096731022	29997.34921359633	1.0264235330115985	25.777389172675772	34.053020017077415	17.476501076812497	5.784920502698707
128937	28811.01082726479	51.4393	4315.5	1.072918431058209	13.352325252946708	16.407665318504595	10.46882417613421	1.8827058299260038
128938	125916.30585857262	78.24074540510277	11126.598286431892	1.0589669712993364	22.633387602771418	33.14456214826197	13.089486264201314	7.039782183211613
128939	46800.1	75.72892934145074	6673.587663787696	1.0121003400222581	14.025478427932022	18.35091584362472	8.075662088067105	3.353770093073615
128940	1104.9862123883702	11.82	405.12785055485614	1	5.455	5.455	5.455	0
128941	67514.58244681904	33.60310155527739	5339.411681196143	1.0138345290236235	25.289146624369042	27.34458140955767	23.97354189694122	1.4722971246049716
128942	188669.47805404259	68.42544836663826	12736.92471895186	1.0436528280813921	29.62559365265189	35.545190417362264	23.874113754878515	4.433491938975314
128943	68125.90764969896	88.19813815069344	8689.420044464568	1.079170052568659	15.680196676209086	23.074460652956084	8.075662088067105	5.521715163698467
128944	9920.763527615862	23.791155482061043	1722.2065973141166	1.024081067194046	11.520991201738374	15.79098734101381	8.303162088067104	3.14613
128945	213546.48377418556	110.15990060830086	17193.445332401352	1.006643581371135	24.840452817417972	35.20212886605311	13.170325252946707	7.952780294969425
128946	7304.517857806625	51.32309617977603	2170.486723760405	1.0704952311930154	6.730764835226843	10.69632417613421	5.455	1.9899450140806454
128947	7638.962630950369	10	979.7654593307653	1	15.593451592319266	17.789077931691825	13.397825252946706	2.1956263393725592
128948	60049.91307690769	121.59424280514172	9578.943901983732	1.1897067418413176	12.537898476359544	20.918062926585016	5.455	4.82199
128949	267909.02449759725	53.9647	13478.867583092622	1.1255932893936424	39.75245291876776	43.19636843196939	33.21642376482147	3.8284431866154005
128950	26137.196610748044	33.43200861449997	3313.72	1	15.775143953177468	18.980797243062668	12.861986264201315	2.5065417352961186
128951	19961.76440178219	29.00719060225255	2697.4737623537944	1.026482024564996	14.800339992455543	17.605369471473217	13.397825252946706	1.983455366041566
128952	48181.498795940766	58.80301961473536	5966.846958698859	1.1124158133739575	16.149735070948527	23.074460652956084	13.089486264201314	3.742684224431256
128953	44811.7	54.21377712555872	5525.297347320215	1.1218354946434255	16.220570332923216	18.604414766812226	13.397825252946706	2.3214403573446813
128954	454379.34483853244	52.13155666196819	17252.997887790807	1.1219913261701384	52.67250918289127	57.17510741708742	44.54090257735405	4.265327716960847
128955	42999.1	29.00719060225255	3959.017228129013	1.026482024564996	21.722102298103152	23.074460652956084	20.235562926585015	1.1628523793166774
128956	19630.790519724957	35.95749052700981	2978.3004953404015	1.1985830175669936	13.18254524715531	18.16720738340611	8.075662088067105	3.570088152565462
128957	104002.45822381655	108.6993293917278	11919.009519555995	1.0062265790495877	17.45152700032256	18.788123227030834	13.397825252946706	1.4697247775127493
128958	186013.19699251562	122.01300447541661	16888.064197973898	1.0475765530873506	22.028954273495962	24.064678187707074	17.351870548285714	2.504082674854275
128959	9913.120796118292	52.500306918470955	2557.3551965949896	1.0218414985173716	7.7526350733892535	10.69632417613421	5.6825	2.246899166469184
128960	238716.46437908537	117.67069447423773	18787.988127467306	1.0401302528283873	25.41160477210343	35.47332880080276	13.706164241692097	6.808036002148469
128961	84419.78809958373	87.37338479098935	9627.569026023642	1.0085811271456693	17.537093293518687	26.79631616103674	13.089486264201314	4.5118581982705415
128962	16776.94218262222	35.22334712622091	2725.06	1.0093937525160042	12.313064549202474	18.16720738340611	8.075662088067105	4.275527935230253
128963	58450.896380562735	67.92980328106287	7063.67	1.0542642695794073	16.549713239367588	19.542635154995562	12.861986264201315	2.2896745273768517
128964	18372.490499177693	33.60310155527739	2785.3426546554665	1.0138345290236235	13.192265927116445	13.397825252946706	13.089486264201314	0.14535239323071295
128965	131077.70695760535	74.0392	11043.332032125092	1.2937446356247828	23.738796692212066	35.01980039283737	16.79003263635282	6.09069
128966	30799.08944485065	25.66806576273327	3151.8855718625564	1.0857895838719658	19.543278931062474	27.34458140955767	10.69632417613421	6.836722350169774
128967	23943.220013052323	59.04098543074208	4214.761544567715	1.3618871460111883	11.361601248313587	16.79003263635282	5.455	3.734746532809156
128968	20213.30062738461	41.236266199349416	3236.407633757821	1.0128943473845071	12.491195742184537	13.089486264201314	10.69632417613421	1.036269581819962
128969	47213.52154123252	79.06350809633935	6848.984281285178	1.098589172505969	13.787014132954946	26.057486479687242	5.6825	6.091224536760695
128970	141500.28633244007	23.64	6483.47	1	43.64957172261117	45.96148732691851	41.3696	1.8747722309561876
128971	551225	45.65448677805736	17783.252572403115	1.0053013374486437	61.99374367975429	65.21529416396997	58.81853112794011	2.6116731211701465
128972	90994.28012765179	124.97629434336095	11954.34541611049	1.2722105719008907	15.223632404836104	37.65274213867796	8.075662088067105	8.355034033801141
128973	196540	49.29748941734189	11034.256351263117	1.1819145333498429	35.62364863612881	39.35524174861883	27.830631321596364	4.223077891875321
128974	22622.823034065448	75.71106321177949	4639.359251452146	1.0038310305367681	9.752563579543608	15.48264835226842	5.455	3.2296947038831467
128975	407350.9202879658	118.3605477969767	24614.599065240258	1.0289461181478576	33.09831853919655	38.890570991230035	19.575959828703887	6.431707343204126
128976	18292.807951329305	19.47882953362445	2116.0530332707995	1	17.28955528402232	17.789077931691825	16.79003263635282	0.4995226476695027
128977	503678.8334143603	66.58732633057329	20529.46211784693	1.088861080364184	49.06887774487729	53.42723652812846	41.86948071199374	3.551648149142153
128978	22894.331141806615	41.44911638364708	3453.238310809037	1.063952952411679	13.259629994341658	17.476501076812497	5.6825	4.682082666425173
128979	142317.05631548187	65.61625772705534	10832.760388022505	1.0049400618405617	26.27530771802874	35.22837503314118	17.913708460218608	7.567703510167312
128980	506283.6324858884	44.82659022415412	16887.669781938643	1.0340064038632861	59.958968765170745	63.57916930621253	56.59270330648934	2.2574167655715507
128981	16697.510934001206	37.545589729043925	2806.792228443075	1.0190679710503636	11.897931570990059	18.35091584362472	5.6825	4.575334582559938
128982	55879.79752722918	74.43686348710713	7229.801549297156	1.0230242408358448	15.458182951829855	32.43273927041996	5.6825	8.724392885320416
128983	88627.59571752237	66.01906831557918	8574.802216694488	1.08619	20.671636144556473	37.90164060714952	5.455	12.88043936818844
128984	47248.749635509055	92.09250553257317	7394.558285097486	1.3213620697193216	12.779329829810422	23.17388879501879	7.848162088067105	4.03698
128985	140323.58262793164	65.8092	10772.428975861543	1.280879999403405	26.052356983251126	33.28828538138097	17.09837162509821	6.704438841898283
128986	3513.9153681022617	33.292561210348154	1212.48	1.0325012714079342	5.796250000000001	5.91	5.6825	0.11375000000000002
128987	23593.26470436383	47.90363409779593	3768.627239463349	1.0175552274872768	12.520879994341657	17.913708460218608	8.075662088067105	3.638014500279692
128988	155467.7037793212	29.00719060225255	7527.969631299981	1.026482024564996	41.304019913394356	52.585597756235885	29.439967085176328	9.458136272427573
128989	369790.8669072357	58.39912759517121	16473.51220793367	1.2623986710326451	44.89520658856753	53.918633768894274	32.19716496147842	8.364075186562012
128990	173969.42321268265	59.91265862732995	11444.601883558014	1.0600693457034995	30.402005239276576	38.36404547140682	23.874113754878515	6.349261298061989
128991	322960.74127709324	119.05075366879618	21980.920381678265	1.0255547129320313	29.385552166986642	63.57916930621253	8.075662088067105	17.088938763225272
128992	40466.153441142225	81.89290365887771	6453.183712995523	1.1257648273154515	12.541454029784044	18.09741692043722	5.455	4.8832397395583484
128993	40808.22791237214	33.60310155527739	4151.150531157641	1.0138345290236235	19.66116507029768	21.52715159567888	17.913708460218608	1.4775610148523788
128994	74920.2	44.15066250918552	6447.226299168479	1.0184149082279654	23.241054073225946	23.874113754878515	21.699032881366634	0.8249744105268175
128995	121203.75416679356	84.01539279021702	11312.078207851815	0	21.429087023578912	33.470096008278915	5.455	9.888830214546255
128996	29437.247339899644	52.99340746091357	4427.5599791495615	1.0873764129727364	13.297277723408234	21.699032881366634	5.455	5.840755659036542
128997	15742.351270801493	29.00719060225255	2395.4800911683988	1.026482024564996	13.143378923364908	16.099326329759204	10.46882417613421	2.30724
128998	16203.305296786502	54.52486444985285	3331.9926655047516	1.045909002936616	9.725894936405524	16.099326329759204	5.455	4.208280629271641
128999	113209.51084481613	97.84739838674719	11798.343343595905	2.379890784125184	19.19074696300745	31.37831508153215	5.6825	9.938313762081926
129000	114598.82538920912	27.37299764366336	6278.504287237808	1.0501507875989795	36.50513566492321	38.30583934211351	33.03749199872772	2.4526023767756713
129001	31458.390524497856	40.14859888129026	3983.899540960449	1.0376275818496599	15.79276294548019	21.699032881366634	10.46882417613421	4.331121773494033
129002	28787.381879463053	63.13200857379754	4778.931658612309	1.0532524581936678	12.047622328971428	18.09741692043722	5.455	5.139574401130465
129003	151886.1608855504	61.07205103129273	10796.55713103739	1.0805831465469458	28.13603615339854	38.30583934211351	21.699032881366634	6.441925713679226
129004	47920.60579534741	33.60310155527739	4498.376110029568	1.0138345290236235	21.305735502419974	23.683549322049956	18.09741692043722	2.3549270933236834
129005	2654.022936579591	26.874805239524235	946.7382651294618	1.0310378956755901	5.6066666666666665	5.6825	5.455	0.10724452847995973
129006	145464.95718112262	121.89775208447669	14927.324440659717	1.0774946154719733	19.489756219794977	30.701700736664897	10.46882417613421	6.030508389380427
129007	1104.9862123883702	11.82	405.12785055485614	1	5.455	5.455	5.455	0
129008	72725.05287977119	64.59329626450699	7683.174176065445	1.0016150469192966	18.931	23.074460652956084	16.099326329759204	2.4273247310635475
129009	160251.7527839661	154.741	17652.58947845826	1.08816	18.15617510162165	23.782977464112662	13.397825252946706	3.3443049593111227
129010	1014.4455969349139	10	357.04200508047995	1	5.6825	5.6825	5.6825	0
129011	45804.66521021902	62.42617334816728	5994.364472448274	1.1809574211648706	15.282575966392997	17.789077931691825	10.69632417613421	2.5812545119635586
129012	360439.2605928533	195.98356424293112	29794.136484341605	1.0344652865635313	24.195315127342802	34.53292034368744	16.099326329759204	5.6103505611966975
129013	6288.983834516775	64.55281163242901	2258.67	1.0165453747950732	5.5687500000000005	5.6825	5.455	0.11375000000000003
129014	5352.069958689808	51.37813153473045	1858.8954994002231	1.027562630694609	5.758333333333334	5.91	5.6825	0.10724452847995973
129015	95366.18819287815	56.376273234619774	8219.59	1.0297789443545005	23.204600404748174	27.830631321596364	18.09741692043722	3.222840376974951
129016	274764.85685051646	156.2233327056124	23225.147105814496	1.1049836183574688	23.660978817372325	34.0952	13.397825252946706	5.1938196999506925
129017	10051.794013668976	23.791155482061043	1733.5424854053501	1.024081067194046	11.59682453507171	13.089486264201314	10.69632417613421	1.0629510842308376
129018	305121.2016857799	47.928321481145154	13556.177131241953	1	45.01581806313063	49.873970081606025	39.815524163499575	3.561104703418916
129019	147966.1615459164	91.8922	13071.499676814246	1.0037587212367272	22.63950812137852	28.199842183262707	17.913708460218608	3.6117568872981836
129020	2654.022936579591	26.874805239524235	946.7382651294618	1.0310378956755901	5.6066666666666665	5.6825	5.455	0.10724452847995973
129021	111514.51190325028	33.60310155527739	6862.151597137335	1.0138345290236235	32.50132566286367	35.035582589405735	27.801710367312747	3.326540693780822
129022	42156.32086610891	192.8489759215256	10107.527956219174	1.2195571795785405	8.341568986741228	13.089486264201314	5.455	2.3393097701026186
129023	77896.3	66.58732633057235	8073.451906949131	1.01562	19.296912034380494	26.049194628390392	13.089486264201314	4.72208
129024	31119.312356638427	58.209381472457125	4771.076939932754	1.1041180771004007	13.044984496551438	21.699032881366634	5.6825	6.622691075341595
129025	86044.3	55.476282722526264	7744.968767353613	1.052276541252317	22.21940625657946	26.430323494047514	19.17454352135863	2.6572
129026	94418.81067053399	184.54762460111147	14797.502588013951	1.3642523774236728	12.761452158422149	35.15356408102247	5.6825	8.206655144620067
129027	108401.79927651663	62.36930679322725	9217.404272816184	1.0198864336329028	23.521112032855804	34.09191618761553	13.089486264201314	7.194121316047274
129028	3709.4245451100537	15.2565	843.3078236538759	1	8.79732	12.13964072816446	5.455	3.34232
129029	3753.1071435507847	37.74848549657513	1334.2898410579396	1.1706927269033083	5.625624999999999	5.91	5.455	0.1886330349514634
129030	2700.628934346929	20	823.8580470064654	1	6.556054029355702	8.303162088067104	5.6825	1.2353919557804975
129031	412601.58720343094	142.6758231271635	27198.538780428866	1.1611346718474775	30.339981903757625	35.765082124097994	23.874113754878515	3.641744520677012
129032	10802.704210494128	39.50949031561911	2315.9111198995315	1.114198824467544	9.329118132100657	13.089486264201314	5.91	2.707531069135855
129033	130179.33361786338	129.1803172961213	14536.977810268361	1.0950528028704296	17.910095938360683	26.1486	10.69632417613421	5.005254936382045
129034	23643.925058814635	61.640275184726804	4279.539148035363	1.0079650337420205	11.049752901393138	15.48264835226842	5.6825	3.068864531034941
129035	18935.263608055582	63.274114770575366	3880.1958670521203	1.0545685795095894	9.759952464688936	16.48169364760743	5.6825	3.690242866830184
129036	62136.580206274586	124.48097400548878	9858.937072924151	1.0527593501842623	12.605127661666865	18.35091584362472	5.6825	5.052937910754996
129037	4759.842184693239	30	1339.5589680045773	1	7.106581044033552	8.303162088067104	5.91	1.196581044033552
129038	5861.349299900054	35.22334712622091	1610.7162682862188	1.0093937525160042	7.277941392044737	8.075662088067105	5.6825	1.1281474273005383
129039	7550.390132098275	15.517603696762773	1213.394316349905	1.0000000000000002	12.445072521537968	13.089486264201314	11.800658778874622	0.6444137426633461
129040	121076.50373815575	43.231711086357805	8110.284336411738	1.0364866089219784	29.8575	33.28828538138097	25.958058337624536	2.777489690777834
129041	34335.17214536414	103.89190502324632	6695.2284684318565	1.0834867453960004	10.256609556269868	13.397825252946706	5.6825	2.2193604730986136
129042	22891.042313260783	66.02019410835246	4357.888502395068	1.0069669097741516	10.505565849461275	16.606324176134212	5.455	4.342340402614947
129043	34834.39687839816	114.88118933960394	7091.425444898795	1.01547	9.824370896673878	18.980797243062668	5.6825	3.8556773583121324
129044	59936.61797003663	133.41	10024.08388365001	1.0709609176285897	11.958522826768736	17.605369471473217	5.91	3.468092497656901
129045	59762.395004921374	87.26875970615721	8095.586745795589	1.011036557729649	14.764191128199258	29.750305135102877	5.6825	8.492909225193339
129046	102055.27372030684	26.874805239524235	5870.773439756847	1.0310378956755901	34.76723289275278	35.545190417362264	33.21642376482147	1.0965896318630657
129047	43200.21542114537	61.1446	5761.385281397246	1.0811368602284128	14.996468144782183	18.980797243062668	11.004663164879602	2.488545562059014
129048	546664.7865315713	366.3385982766443	50165.693629696296	1.0224446693216405	21.794367703428517	54.24368920145292	10.46882417613421	11.365194092568595
129049	12139.571816470934	33.292561210348154	2253.617569494299	1.0325012714079342	10.773408923320558	15.79098734101381	8.303162088067104	3.057215812226433
129050	47888.90859470196	70.13919018637226	6496.849035573662	1.0876123736079923	14.74219528035361	21.782871983862222	10.46882417613421	4.288985729315445
129051	47141.5	108.36610242899486	8012.232976498209	1.1552809288859556	11.767392707042545	21.355270309991127	5.6825	5.932822533961535
129052	59949.66231254135	68.48377146937551	7182.772930230274	1.0264237566084329	16.692623557743293	25.655550448084483	8.303162088067104	6.456407786627747
129053	38561.36940608928	71.31403923137849	5878.529121556076	2.523601143381614	13.11939385132514	23.874113754878515	5.455	6.465660012285367
129054	59706.4	75.66046633816286	7534.417979347916	1.0111853471719807	15.848962116809329	21.08994421227277	13.089486264201314	2.7392905786863477
129055	82268.94043051133	26.874805239524235	5271.030713381464	1.0310378956755901	31.215504103080548	33.19653359522491	27.253445118791817	2.8015987752516467
129056	7211.628913109884	23.791155482061043	1468.3493159971827	1.024081067194046	9.822770146778508	15.48264835226842	5.6825	4.142674934603876
129057	6027.107981478368	33.292561210348154	1587.9360985162778	1.0325012714079342	7.591121566050329	8.303162088067104	5.6825	1.1058502622254678
129058	101648.27071432947	33.8038	6571.097484653291	1	30.93798895899129	37.35417077252043	24.52180714546215	6.416181813529141
129059	206992.52811307047	86.5952	15008.220543017193	1.0406519400933554	27.5839	34.491168146462776	22.46537198386222	4.479113621630641
129060	37163.87271754949	79.10463150553883	6078.079411048177	1.023361160583942	12.228821048305623	17.789077931691825	5.6825	4.099736699344564
129061	55907.7	76.98662389599747	7354.42	1.2431113551177095	15.203833166923635	18.16720738340611	12.861986264201315	2.030545805376245
129062	14830.822014637492	95.32387859964535	4214.910875972059	1.1175884347579426	7.037312271148391	8.303162088067104	5.455	1.3226840257820776
129063	146758.51092996114	87.37066954466039	12693.73455197739	1.0248033111147772	23.12298407202781	34.491168146462776	13.397825252946706	8.582093732590218
129064	206279.40661706863	116.50005345748674	17377.84547212411	1.0472529119424807	23.740504189424687	27.801710367312747	17.789077931691825	2.754662354208379
129065	49939.333151941806	69.55631747064788	6606.852207767584	1.0331576636007826	15.117436134935431	18.47978423828544	13.089486264201314	1.993083888247522
129066	107553.08873206413	101.10224568059321	11689.522646274074	1.0040329920493931	18.401622031391618	35.10744420596524	5.6825	9.858560406871213
129067	81792	89.81182129566481	9607.866980976321	0	17.02603844941287	27.739495030830508	5.455	8.312706022658816
129068	170772.8834578091	152.32527522699343	18080.081069332835	1.3466805545268925	18.890720987691978	39.79365705505896	13.089486264201314	8.711655670292588
129069	49703.71479148743	29.00719060225255	4256.495617853381	1.026482024564996	23.354289187100733	31.785027285528013	14.213162088067104	7.191249359630139
129070	3336.842342435416	32.244571636168466	1162.7894474347522	1	5.739375000000001	5.91	5.6825	0.0985104
129071	31383.44296881502	40.925244654125166	4017.453581944266	1.0505057448005233	15.623549757917477	17.913708460218608	13.397825252946706	2.0801726047241034
129072	9301.393629725815	31.054477937972166	1905.2021382779183	1.8577691993357148	9.764206582439801	14.213162088067104	5.455	4.200054323269648
129073	119158.64069144274	221.05840314269892	18193.707840941384	1	13.098884705986045	23.074460652956084	5.455	3.598991793638788
129074	99165.50135860301	120.94466817949777	12276.614017609083	1.0158714053093403	16.155187613842706	27.801710367312747	8.075662088067105	5.666570525793357
129075	9995.597182868976	41.20103924667262	2274.9056554096483	1.0304891613278737	8.787702610083882	10.69632417613421	8.075662088067105	1.1058502622254682
129076	142621.53178997213	31.80253632522075	7549.676782460211	1.0052305414475646	37.78215568680175	38.624663197323656	36.449268532734564	0.9533938090783415
129077	2043416.8460558446	189.92601641077363	69835.40342899218	1.2460523167181077	58.52094341041695	77.57025589642755	24.31961298958148	13.273989944978863
129078	8188.658554627988	34.1942	1875.8035137860927	1.1042739261075862	8.730827610083882	13.089486264201314	5.6825	2.699476347552962
129079	28805.20380581567	77.00710949347412	5279.658341589486	1.4606741990073513	10.911768126701782	19.542635154995562	5.6825	4.975535336890913
129080	126804.83725248059	29.00719060225255	6798.7	1.026482024564996	37.30268903031749	39.35524174861883	33.68412145954423	2.5664116611734236
129081	559490.2983676544	236.8578474630978	40807.980329969905	1.2883916620534983	27.420631643304223	60.906659040890375	5.455	15.703500281468605
129082	8339.349034396628	33.14456214826197	1863.7049155983934	1.0703776703488146	8.949216117422807	13.089486264201314	5.6825	3.0863337323507776
129083	259372.3079084403	119.08828110072074	19701.588714829944	1.215411623913381	26.330090599567068	38.03540429533463	8.075662088067105	10.561219557483442
129084	192244.45090066938	94.75890969170544	15130.102351825304	1.0281909356513532	25.412181151236812	30.701700736664897	17.487238970009756	3.843261915062621
129085	322753.3968948278	191.00877939967222	27833.44784773873	1.1002886402887804	23.191765437069208	33.550357771359124	10.69632417613421	7.43882
129086	3138.665268113301	23.791155482061043	968.6908564826655	1.024081067194046	6.480220696022368	8.303162088067104	5.455	1.2923558724599298
129087	199751.19259652853	137.62270250413675	18586.37363634841	1.0248536252202216	21.49436963925932	29.023141073111283	17.789077931691825	4.130957388178314
129088	6350.4645182462455	35.078719236086755	1673.1294481298635	1.0583551859630227	7.591121566050329	8.303162088067104	5.91	0.9750295456787466
129089	54849.599189272696	104.99110203918202	8506.833023604977	1.1259550672324867	12.895421606859953	17.522296654183307	10.69632417613421	2.310018016656243
129090	36189.06298511034	58.64974366728576	5164.480719143732	1.024833043324325	14.01459893187885	17.09837162509821	13.089486264201314	1.5480400809596153
129091	45583.14706547042	45.72586252398359	5117.855715921814	1.0179669904569353	17.81337716249396	25.897234917051602	10.46882417613421	5.47273
129092	57552.696960207286	73.78759120423446	7305.155054515672	1.0141009566838115	15.75673521799682	36.05220461808797	5.6825	11.330971476556767
129093	99062.14693805219	26.874805239524235	5784.042332751578	1.0310378956755901	34.25360370449656	38.23028178322171	28.4783	4.179425049265269
129094	12579.82352569693	59.15711321602052	3058.0578218559353	1.0696160498525555	8.22733	13.089486264201314	5.6825	2.433147678829972
129095	66567.93974630245	111.48457601763933	9657.06	1.0892698272379686	13.786379471816275	23.874113754878515	5.455	7.204485376362667
129096	7848.643452281188	50	2220.6864078627673	1	7.068664377366885	8.303162088067104	5.6825	1.236824681257827
129097	52158.60994527147	98.4785	8034.12	1.0113632562692325	12.984267122464251	18.788123227030834	5.455	5.894944771025212
129098	42932.46874683193	79.9813	6568.892586679583	1.0192505865695793	13.071447943566776	20.148597803859168	5.6825	5.149500898247172
129099	4019.072318246263	38.8371	1400.5261263626307	1.0168139235553144	5.739375000000001	5.91	5.6825	0.0985104
129100	195033.60735135834	112.18465762942242	16581.59839025434	1.0313624338796232	23.524102171716724	55.66061710974491	5.6825	17.16892668674285
129101	89024.20996580237	73.90380416849032	9092.690175868145	1.0584602398806866	19.581489799811102	31.923131442463433	10.69632417613421	6.566763598178116
129102	473340.9674359437	189.76721621179462	33597.16037258197	1.2367721042104247	28.17743893750191	55.66061710974491	10.69632417613421	13.710789486025847
129103	4041.9045292496867	23.791155482061043	1099.2734154069115	1.024081067194046	7.35377	8.303162088067104	5.6825	1.185413702261973
129104	5032.106924262945	20	1124.5916643953146	1	8.949216117422807	10.69632417613421	8.075662088067105	1.235391955780498
129105	75010.2	23.791155482061043	4735.58	1.024081067194046	31.67943879791207	36.926603030549494	25.440105959296524	4.741532990429163
129106	84839.3	52.40333753674874	7474.512135076439	1.0843724087025424	22.70095015729753	37.11059456682003	10.46882417613421	9.41581
129107	62683.54046324031	62.21194820932712	7000.331266038305	1.0643838284072806	17.908735481518086	23.683549322049956	10.69632417613421	4.267436297030042
129108	89905.43977789057	26.874805239524235	5510.240819905143	1.0310378956755901	32.63212723956347	38.406299018532124	23.874113754878515	6.296749723884895
129109	147480.77455455213	73.88402804395548	11701.671961384756	1	25.206786695309056	27.801710367312747	18.09741692043722	3.0044084703713008
129110	145756.17389424873	34.462209232170466	7944.928061981235	1.0687755328563426	36.69162835891087	38.7526	35.15356408102247	1.4209055791877274
129111	114499.65290041451	61.008657855143916	9369.205238413191	1.0143205960090955	24.441700226818103	29.023141073111283	21.08994421227277	2.999460723092392
129112	45295.28202915272	102.89562580966728	7652.967561787297	1.3751772113297949	11.837311908996075	20.918062926585016	5.455	5.703844727519669
129113	340322.9707243502	111.67761380630125	21854.135263029868	1.1459616173088636	31.144949605950927	36.48885681915246	24.60131371317589	3.6209
129114	56252.05406938153	40.87270236551855	5375.152634867409	1.0222770481511219	20.930402498521467	23.874113754878515	13.089486264201314	4.536579277272996
129115	225124.1734108808	103.69913907958102	17127.878480560386	1.0133692547763904	26.287455701695894	50.85034491017308	5.6825	17.188098474647386
129116	524502.6600358211	233.99018746708475	39271.51017206227	1.0020455478076047	26.711611432195546	30.701700736664897	23.17388879501879	2.416643348823677
129117	10455.214427130853	55.371257711066136	2697.2027776770096	1.2326965410523394	7.752635073389254	10.69632417613421	5.455	1.7248917539025237
129118	418843.98496369884	270.8057111657729	37753.74021084704	1	22.188211426181326	33.28828538138097	13.397825252946706	5.001133478854011
129119	14153.367328221608	55.31089998984248	3136.4631086948352	1.0000729099962806	9.02505	13.089486264201314	8.075662088067105	1.820516567377972
129120	11154.265429351737	26.874805239524235	1940.8773070604707	1.0310378956755901	11.494044872156579	13.089486264201314	10.69632417613421	1.1281474273005379
129121	33658.44654476614	126.72346222981147	7321.169821951652	1.0361149305351183	9.194827428765636	13.397825252946706	5.6825	2.0730053050968076
129122	138195.30295834743	101.84737958745961	13299.230186347777	1.1633020966498955	20.782451468538493	35.15356408102247	8.075662088067105	9.220791365231275
129123	1562.6864877949104	16.716004307249985	572.937	1	5.455	5.455	5.455	0
129124	41351.67389780962	36.095600909534355	4330.904599577829	1.0510397675063643	19.096090872950896	20.15172382408943	18.16720738340611	0.8536570552386339
129125	91022.3	64.10985885279881	8563.3	1.0168343328375102	21.258694770572518	27.801710367312747	17.09837162509821	3.6711556359016186
129126	230258.82843476615	65.39647760399293	13755.939458711628	1.1052624856572446	33.477732164478724	43.14008924711259	12.875061020687681	12.148804272592875
129127	14554.213118692818	35.34435976746461	2542.4906040585606	1.0291649601778725	11.448784192523682	16.099326329759204	8.303162088067104	3.3207424736910145
129128	11319.071694767392	54.02213771865252	2772.0191120204413	1.1178699364359264	8.166662088067106	10.69632417613421	5.6825	2.242711935099463
129129	5382.636798210755	10	822.437	1	13.089486264201314	13.089486264201314	13.089486264201314	0
129130	19638.350839184506	70.52888566041634	4171.967823996292	1.0268379209532215	9.414430632100657	10.69632417613421	5.6825	1.7933266560701218
129131	44413.86274545977	118.90967994327451	8146.532794724578	1.0687274817038395	10.903746137061084	18.16720738340611	5.6825	4.740901221534047
129132	42784.530450420985	53.96698117851324	5386.570887752695	1.023648043982872	15.88562792246884	17.913708460218608	13.089486264201314	2.0310957154621785
129133	81832.81719378316	30.96529670453684	5642.951350868293	1	29.00355225681376	31.37831508153215	27.34458140955767	1.7227923942163854
129134	42269.67285789517	76.07080859066755	6356.651346533283	1.0621217883668768	13.299352301569199	16.79003263635282	10.46882417613421	2.1725182024668133
129135	48422.759867319015	61.29772915859118	6107.337132268842	0.9999999999999999	15.857241484663293	33.14456214826197	5.6825	11.112786091265198
129136	66414	89.07144381367164	8621.920484353659	1.047354247778157	15.405849566115712	20.4809	13.089486264201314	2.7385660725675063
129137	49489.96783335904	38.9577	4922.2077976337105	1	20.108849470821095	33.14456214826197	10.69632417613421	9.515827591307387
129138	9427.373911921397	39.36679272091915	2159.5602004632465	1.0174220539292549	8.730827610083882	13.089486264201314	5.455	3.274310223682845
129139	52207.67108867995	82.64492150099005	7363.430260502502	1.149470507672886	14.180258179050682	17.09837162509821	13.089486264201314	1.4796720249146442
129140	1014.4455969349139	10	357.04200508047995	1	5.6825	5.6825	5.6825	0
129141	6878.800130526076	37.43410460498411	1798.8502142015238	1.1609428410887799	7.647996566050329	10.69632417613421	5.6825	2.0374832449861757
129142	107045.77152131453	81.39731923227853	10463.927965969271	1.1106845767257023	20.459959561925157	23.874113754878515	17.351870548285714	2.9348193116475145
129143	91665.37886137288	45.19106449638561	7214.959317660745	1.0323458549729645	25.40981170524268	29.023141073111283	22.13624026477275	2.6493194495022427
129144	84039.70654256242	75.81439941064343	8947.939624784753	1.0419564281470943	18.78414698055901	26.239759061218955	10.69632417613421	5.044157923223873
129145	287180.54514147696	137.017	22236.674496996256	1.0293980200258337	25.829450818310942	36.05111060775543	13.089486264201314	6.448212082629736
129146	30073.77930114737	45.29554971082371	4137.392315539494	1.04482	14.537552645512614	18.09741692043722	10.69632417613421	3.1993635883038296
129147	25067.165787588772	73.0253	4796.1663241089855	1.1582405198233745	10.453001040261324	17.09837162509821	5.455	3.7952771771146696
129148	111103.42082744197	87.24865923205108	11036.923398518202	1.1270508410050917	20.133041938545762	26.696888018974033	16.099326329759204	3.9918726293111306
129149	28059.701392663155	63.727458922746266	4740.342869478185	1.010489962240326	11.838680097733924	17.09837162509821	6.0813603480111835	4.067403592509974
129150	312919.3755246918	105.42858390432787	20361.05823521686	1.000663856918789	30.737044402089143	50.6417	13.089486264201314	15.021409764929988
129151	308688.32786449813	29.00719060225255	10607.61797214987	1.026482024564996	58.20125284959439	64.5021	46.68925707237374	8.152355894594638
129152	496231.40741231013	125.68585526119998	27995.63086075476	1.0118174866137128	35.45063227047649	59.73004004002222	5.6825	18.12301592372597
129153	314467.3364531773	29.29215928847532	10758.913024549905	1.0365662563674671	58.45708311529601	64.5021	54.98440566802059	4.290224583699948
129154	226114.76245888454	23.791155482061043	8221.994051887044	1.024081067194046	55.00241450721763	55.77914865217937	54.24368920145292	0.6269780272190357
129155	236776.2375245456	29.29215928847532	9335.760099798325	1.0365662563674671	50.724576251624235	54.24368920145292	46.68925707237374	3.1056092104112056
129156	169692.77715641225	29.00719060225255	7864.83	1.026482024564996	43.152295984761516	46.68925707237374	36.07837380953707	5.00202
129157	70442.27574743572	81.24341480969105	8480.387665769074	1.0046362497571144	16.612984812421878	26.248050912515804	10.69632417613421	6.150143204776058
129158	1039594.1438007421	143.89576882904652	43357.162901870164	1.0332030564896322	47.95489714830489	85.12413118657902	23.782977464112662	21.641828916410265
129159	85045.56491677664	77.65202102030224	9109.764476349419	1.3568747627265407	18.671298283851392	36.07837380953707	5.6825	9.801921222669996
129160	3083.400075534618	15.48264835226842	774.5375837936858	1	7.9619120880671055	8.075662088067105	7.848162088067105	0.11375000000000002
129161	389923.5995358384	34.462209232170466	12994.699768272421	1.0687755328563426	60.01271387398536	63.57916930621253	55.60505278799017	3.016226913498913
129162	62351.08679175802	29.00719060225255	4767.380109683419	1.026482024564996	26.157380094409334	27.801710367312747	24.064678187707074	1.5582319509299989
129163	1875943.9844586262	84.28422012509186	44574.656126072434	1.0001381469437285	84.17087858862276	87.64958726856466	79.1829	2.86582
129164	592685.6027936055	91.96094177894125	26170.9	1.084745445735801	45.29346514792842	61.952435255253405	32.43273927041996	9.743555207572479
129165	67792.49570738469	81.76532762197456	8346.037539292527	1.0937591747686914	16.245432730975057	30.121533021854646	8.075662088067105	6.905
129166	42026.92390863167	44.03652237010331	4822.533367515758	1.0157820594175009	17.4294	21.699032881366634	13.089486264201314	3.333912646436491
129167	87734.19187938553	71.15442186002912	8857.074939175534	1.1033550493847435	19.81109846803494	27.34458140955767	8.303162088067104	7.153052246200953
129168	130829.52103924773	83.1026	11688.67217191923	1.0627296286847794	22.38569430556047	30.83349872060087	13.170325252946707	6.020031791569363
129169	127755.54977934655	45.55351683783099	8551.765337203677	1.0141301635548954	29.87817011852691	38.36404547140682	17.09837162509821	8.854644715353906
129170	48967.98151999172	58.89196808052852	6019.897093518021	1.0517431734790215	16.268710497632405	26.33918720328166	7.848162088067105	7.386178037519095
129171	31418.05176026356	59.862332108547484	4861.512127140371	1.0128990204491959	12.925217890485538	28.387188421414148	5.455	8.913025423976421
129172	105933.44018386133	185.8118815132547	15727.446285607943	1.6770767200526968	13.471155871096526	19.542635154995562	7.848162088067105	3.901975078906439
129173	225763.67923131422	107.67039654880092	17477.53277964733	1.0255506583391567	25.834731031855608	37.24435825500514	18.318865496063385	6.222416785682509
129174	229133.30180723948	26.874805239524235	8796.738896271123	1.0310378956755901	52.0951	54.16527920472032	50.62526146646506	1.5062796792332567
129175	270271.7128188267	108.19341544550505	19169.273085255038	1.0787408028941057	28.198431063796473	51.49462671353773	17.913708460218608	12.293526571487485
129176	37903.63148954628	41.33954623799707	4437.396078071281	1.068407231956598	17.08372695277683	18.980797243062668	14.088531559540321	1.818093963875267
129177	53129.31759021428	108.4957027357596	8510.96	1.2877375126947423	12.484924315058716	17.476501076812497	5.455	3.7690716062341374
129178	59311.149212872595	79.28048572199796	7686.99	1.1319881557716367	15.431568892246053	25.988669438270062	5.455	6.561645278862959
129179	53772.84618736084	48.85517225394253	5745.683754985384	1.0027176118200323	18.71764910162468	23.074460652956084	15.164778191699348	3.278771068114435
129180	71842.87346973483	38.25929622222077	5877.1295990929475	1.1140427307788179	24.44828627935064	32.12679104295891	18.04257685487933	5.047032608528431
129181	85005.81141228775	56.33793034665825	7757.641124669789	1.0965352118454477	21.91537609079747	28.4783	13.397825252946706	5.7587784979083425
129182	217028.3189867017	33.60310155527739	9573.104893032574	1.0138345290236235	45.34126000116381	56.12172150461548	36.28441563934844	8.189742284762746
129183	103712.75968388269	124.5555125134585	12740.970313686541	1.0136666533909364	16.28019799598354	21.355270309991127	13.089486264201314	2.4945054131255113
129184	8731	15.48264835226842	1303.3451116673405	1	13.397825252946706	13.706164241692097	13.089486264201314	0.30833898874539134
129185	18450.14187213195	51.898839325067826	3468.834737755623	1.0431825716263432	10.637659771632366	13.706164241692097	8.075662088067105	1.7924881136728337
129186	13243.319025326538	15.48264835226842	1605.1882705632413	1	16.50064265754897	18.604414766812226	14.396870548285714	2.1037721092632564
129187	223650.41815058579	41.20103924667262	10760.783025798248	1.0304891613278737	41.5677	48.77195745874802	36.6237	4.662535118045643
129188	3558.5452275164275	35.078719236086755	1252.4576251707617	1.0583551859630227	5.6825	5.91	5.455	0.1608667927199396
129189	734320.3072065356	231.96552957148134	46265.730924418654	1.1237224312872216	31.743594774549113	51.23262948643985	13.170325252946707	11.13427692106329
129190	703819	259.3285143567698	47891.7	1.0712853117458514	29.39209079584661	90.12134011677179	13.397825252946706	23.35852703199205
129191	12995.355215748677	60	3130.2183620924284	1	8.303162088067104	8.303162088067104	8.303162088067104	0
129192	6879.7243604268915	15.48264835226842	1156.9459661984672	1	11.892905220167762	13.089486264201314	10.69632417613421	1.196581044033552
129193	46598.31273549703	54.52674499638632	5650.603242956897	1.1373168190525151	16.493217000708285	27.801710367312747	10.69632417613421	5.891419850579663
129194	144939.4557931234	130.44132572259974	15413.66256488553	1.0399585376705192	18.806621097741644	23.874113754878515	13.397825252946706	3.8681641979765153
129195	48361.925731822776	84.82813971449676	7180.037234090972	1.1685870177653261	13.471218645552229	26.696888018974033	5.6825	6.955400097860379
129196	10665.241823756662	33.292561210348154	2112.3403207134197	1.0325012714079342	10.098033654117433	10.69632417613421	8.303162088067104	1.0362695818199628
129197	27751.85442553475	74.33464649927538	5091.509713009242	1.0416277548769044	10.901228118892279	17.913708460218608	5.455	5.148917528378269
129198	29392.680196818237	29.00719060225255	3273.2363165955444	1.026482024564996	17.95940002730339	18.604414766812226	16.922869471473216	0.7402081332938318
129199	31310.719318878455	58.29854664087971	4789.391273708859	1.0308140786413518	13.07503084609403	17.789077931691825	10.69632417613421	2.3642954428325895
129200	297407.6065786849	184.89870275745778	26287.4	1.245060941528448	22.627374642504954	27.917630046585003	17.789077931691825	2.7645623108233655
129201	259858.13940497235	87.71784361417232	16924.5	1.0000111828575176	30.70783882940102	35.56532456893803	22.13624026477275	5.639971455089927
129202	17652.563884706487	33.14456214826197	2711.53	1.0703776703488146	13.02035473196438	18.35091584362472	10.24132417613421	3.770419993082922
129203	681886.4082695994	76.59160383343466	25618.372188186553	1.0245512595555721	53.234171418903735	63.143411107856394	42.53746965282986	6.900242180411412
129204	40381.296344308714	53.12494531264057	5192.115063812027	1.0049999071067948	15.554854177157216	25.958058337624536	5.455	6.6529500166003315
129205	62822.473551459865	38.8371	5537.1440320317715	1.0168139235553144	22.691291101708295	23.683549322049956	21.699032881366634	0.992258
129206	203311.64020513298	59.91265862732995	12372.154934076918	1.0600693457034995	32.86600293779816	48.14719798921767	13.089486264201314	13.156006707920044
129207	55990.35684683153	66.11638270739516	6820.498098070367	1.0822008569595631	16.418260379743277	17.913708460218608	13.397825252946706	2.0293474017309876
129208	36996.29160646786	52.35673685657508	4933.672468116602	1.0190471177641747	14.997465618381815	18.604414766812226	13.089486264201314	2.378259634923719
129209	174315.96836263273	121.38298045839056	16306.186940869547	1.0511652589692784	21.380347103188196	38.76612175699425	13.397825252946706	8.022765234419435
129210	34236.57790895273	23.791155482061043	3199.32	1.024081067194046	21.4024	23.620614831691007	18.35091584362472	2.230573082862574
129211	59423.38568429095	108.03876421676657	8982.007888860577	1.0593846713627613	13.231648517696676	17.913708460218608	8.303162088067104	2.9277
129212	79110.36862647109	72.41037764447447	8484.417720129708	1.0110138333603222	18.64839078792119	25.866922046858683	13.397825252946706	3.6179193585456755
129213	1536.228943331183	10	439.37253271460906	1	6.992831044033553	8.303162088067104	5.6825	1.310331044033552
129214	81832.11472130507	56.77252851955564	7640.749079896604	1.0045092062431933	21.419919399424238	33.6542	13.397825252946706	6.947333633323566
129215	36945.7	102.07101286037324	6883.957830809303	1.0969133604130707	10.733859556269866	13.397825252946706	5.6825	2.9437814722738733
129216	41650.39436141065	68.58362034922021	5991.350048225195	1.121505233263148	13.903508900718846	17.4067	8.303162088067104	3.741746223270727
129217	94736.17519804124	23.64	5305.014698875544	1	35.71570695859584	37.90164060714952	34.09191618761553	1.605304436195461
129218	88522.83646391502	119.87112055417754	11547.550632801354	1.087418625698584	15.331881067914402	18.788123227030834	10.46882417613421	2.843774924759488
129219	76202.96719586929	33.60310155527739	5672.579032821443	1.0138345290236235	26.867132834980442	31.37831508153215	23.874113754878515	3.2462156364718138
129220	79058.01431508927	140.53792698689065	11816.113518148828	1.0506408147078465	13.381390453580357	26.50632358614547	5.455	6.102601803815087
129221	94056.2	66.80551382865559	8885.970118858875	1.007954896663023	21.169600943577194	26.50632358614547	17.605369471473217	2.7060260503215003
129222	294643.5342249613	137.53310410599352	22566.126177520404	1.0667426122661956	26.11378948314798	51.85205391015589	10.69632417613421	15.339038568244735
129223	22177.567509075405	51.898839325067826	3803.1259608312307	1.0431825716263432	11.662809876656393	18.604414766812226	5.455	4.775495430045733
129224	9288.596143897152	26.080147052785406	1744.7571642854894	1.0160542400764152	10.647437172382674	15.79098734101381	7.848162088067105	3.641779556107064
129225	209755.18967128548	78.23885980250824	14360.598684524535	1.045645003800808	29.212596811485962	39.79365705505896	17.09837162509821	7.338210382632863
129226	7130.597435350032	70.99942576276638	2522.29	1.0001196483449561	5.65406	5.91	5.455	0.21089814447678293
129227	6878.49	48.98983875254841	2057.81	1.054374311268798	6.685264835226842	8.075662088067105	5.6825	1.0481548535989613
129228	5455.277073139169	36.095600909534355	1573.0425736569962	1.0510397675063643	6.935956044033553	8.303162088067104	5.6825	1.153810003014625
129229	115069.0733929573	129.87863525463678	13704.181384837917	1.0995573418557316	16.793279388474506	20.4809	12.861986264201315	2.6230605711592134
129230	42719.37488390812	23.791155482061043	3573.7580294485983	1.024081067194046	23.90725646889942	24.064678187707074	23.782977464112662	0.11736738342460472
129231	225914.9408316766	138.1098067489317	19801.115987633966	1.0247911468197515	22.818404879074812	33.60829408314047	13.861031559540322	5.767735421696402
129232	81211.33910228733	138.68458456507682	11896.723358662217	1.0095621754803157	13.652723805358708	18.09741692043722	8.075662088067105	3.2995390738760606
129233	56894.29652510412	33.60310155527739	4901.499697922412	1.0138345290236235	23.21505662816618	27.61114593448419	18.860135154995564	3.5727037855146495
129234	34968.83357114827	73.52254346344603	5684.022212796581	1.0529997726982636	12.30425647965346	18.09741692043722	8.075662088067105	3.7568172069048353
129235	45843.22352059296	38.728228077204875	4723.417340474495	1.1584176267652628	19.41104086982402	23.074460652956084	13.397825252946706	4.022612924155969
129236	34107.51738587908	84.84323898556752	6030.3	1.0959783759880697	11.312054747230698	17.476501076812497	5.455	5.154224368265689
129237	174739.58621892644	38.9577	9249.047499077637	1	37.78542303655644	41.047251403400686	33.60829408314047	3.1051412073094915
129238	123729.7882638042	58.436488600873346	9532.001954045178	1	25.960923814392615	38.70072362312817	16.099326329759204	8.731477468556944
129239	96182.32457526255	36.095600909534355	6605.104677056464	1.0510397675063643	29.123633697846493	33.550357771359124	24.398768388406978	3.2478846097894563
129240	6691.4885275776105	10	916.9935921219559	1	14.594406296980258	15.79098734101381	13.397825252946706	1.196581044033552
129241	25033.62645937584	89.17375599420276	5296.455717010358	1.0485572943696424	9.452973005693831	13.397825252946706	5.6825	3.245401317641097
129242	14228.008097988451	19.47882953362445	1866.2009764544248	1	15.248098439022458	17.09837162509821	13.397825252946706	1.8502731860757518
129243	130679.95191759265	72.91440745067803	10942.5	1.014133227145657	23.884869417306877	31.37831508153215	18.543589859656556	4.92506
129244	7327.3	41.0879	1945.0652117465206	1.0546822004001006	7.534246566050329	10.46882417613421	5.6825	1.9346846493221956
129245	1104.9862123883702	11.82	405.12785055485614	1	5.455	5.455	5.455	0
129246	132873.58910180462	106.17176714289286	13314.620362651916	1.0008743312682549	19.959050349572227	25.158405235702112	17.09837162509821	3.035419900796637
129247	87326.95983018001	90.64030469837286	9973.320621548193	1.0333281642749024	17.512113195579577	23.683549322049956	10.69632417613421	4.581851052827261
129248	18742.934546947326	65.96171177254291	3941.574004760795	1.100461345054176	9.510380636927705	17.789077931691825	5.455	5.157274296991664
129249	86408.67222762974	45.72586252398359	7046.355512492661	1.0179669904569353	24.525777069985644	27.15401697672911	23.17388879501879	1.6254656723420116
129250	88795.35605801325	68.07419490753821	8715.480096291802	1.1357046092095624	20.37646924253622	24.52180714546215	16.587635154995564	2.9117923285498586
129251	49890.2	30.96529670453684	4406.057612919183	1	22.646185351778744	24.52180714546215	19.542635154995562	2.2104139205159625
129252	9187.420426572146	44.8423	2275.335527014637	1.0243776351571716	8.075662088067105	13.089486264201314	5.455	3.0713810993094715
129253	9596.849750774636	38.085112286711194	2143.1220267542026	1.016988905775962	8.955952699818255	13.109696011387662	5.455	3.1589232810966226
129254	249863.66662287898	134.51367542249596	20551.31926588064	1.026271172781499	24.316070748577523	30.24457177890982	21.08994421227277	2.3447324989735305
129255	30652.08151536632	52.528645413500854	4498.1405222346175	1.007617051493541	13.628778987161905	25.767493904795977	5.6825	7.603818574223796
129256	70605.69579383639	108.79005581494569	9824.7	1.336115545159882	14.373096203992594	18.788123227030834	10.46882417613421	2.294485625201907
129257	34963.40275107484	83.40143799516557	6053.388506960413	1.0751233670971119	11.551679761136297	27.030978219673933	5.91	6.460281469385833
129258	24038.040564266164	83.3344	5017.26	1.0620011367134248	9.582141025882164	13.089486264201314	5.6825	2.0255712886186106
129259	34880.90991961227	70.43946134670435	5556.5707434851865	1.0743713749468216	12.554833378305664	17.913708460218608	5.6825	3.719433943099388
129260	34203.74971627306	106.03604619772561	6751.01	1.0232395424032719	10.132932759211371	18.09741692043722	5.455	4.606666354248732
129261	12826.576739221837	35.931411126626486	2406.5641933740726	1.084081635047656	10.659658923320556	15.79098734101381	5.6825	3.5756259773539427
129262	19308.82993788805	59.210340479246064	3790.3707326476297	1.013029340739242	10.188359556269868	13.397825252946706	5.6825	2.497925415701491
129263	44207.044589854966	71.13076574497475	6286.072923045569	1.0356007603048432	14.065075327963866	18.604414766812226	8.075662088067105	3.1005516639366677
129264	2178.973633191358	2.955	284.45243915334254	1	15.320477754924212	16.989631333714215	13.65132417613421	1.6691535787900023
129265	95625.49633918925	69.98333998560054	9170.42	1.0375721799950879	20.855210708787624	25.34896966853067	16.989631333714215	2.7680221759697865
129266	125066.81616793995	82.70423387245148	11400.918747612674	1.0091691226567687	21.939778527783766	33.582308359658995	16.099326329759204	6.266913084562258
129267	9846.864436328404	11.82	1209.3796311058582	1	16.28415789891288	19.47882953362445	13.089486264201314	3.1946716347115673
129268	14217.89188230236	55.46619078027071	3148.014370765587	1.0492908040410949	9.032926923293946	13.089486264201314	5.455	2.5749465083753664
129269	63689.283182575506	23.791155482061043	4363.6095153767465	1.024081067194046	29.191101063531658	33.03749199872772	26.79631616103674	2.746930288506935
129270	15957.80085231693	64.68909799958568	3601.695558010647	1.008452636309809	8.861271362497405	16.79003263635282	5.6825	4.376373921673553
129271	29926.543912534657	23.791155482061043	2991.1692127556266	1.024081067194046	20.009930421131013	21.699032881366634	18.788123227030834	1.2334564992304595
129272	27727.57632165612	26.874805239524235	3060.0854190013756	1.0310378956755901	18.12209303013816	18.788123227030834	17.480738942946434	0.5340225334572809
129273	38446.38142062152	30.96529670453684	3867.855937683074	1	19.879944879049294	21.699032881366634	17.789077931691825	1.6077592633531883
129274	125376.53875369955	184.01282289091603	17026.959929830926	2.8725856043689615	14.726826077042926	20.356225014652118	7.848162088067105	4.279946779755259
129275	11587.057320960856	63.2067	3033.703795682283	1.0814035630886871	7.638885073389254	12.861986264201315	5.455	2.5881166252411263
129276	201904.34393042498	116.61553191022176	17201.089762152165	1.0309770912626348	23.475761910699205	27.253445118791817	17.913708460218608	2.3873455437620024
129277	38230.27823401834	61.0288	5414.721038626492	1.0181639734808188	14.120867155038479	18.788123227030834	8.075662088067105	3.8582918885056023
129278	134137.88168136423	112.9589607983147	13798.789767745042	1.0441578627297938	19.441977729802694	25.866922046858683	16.485662088067105	2.70605
129279	34081.91114311027	57.22937987971205	4950.8118520633425	1.4057362784556748	13.768211017312648	19.726343615214173	10.46882417613421	4.012246340225774
129280	141313.61153421394	110.00549330177478	13976.683036191314	1.0232995294380087	20.22133737572721	26.614043579505026	16.485662088067105	3.9458033531436585
129281	133136.2558106652	90.00817311035661	12271.39893744708	1.0226941952545947	21.6986	24.449888424545534	17.484707383406114	2.1282959656128364
129282	122437.93525589345	88.53525089601804	11671.348627692483	1.1738632159633127	20.980940448541872	28.387188421414148	16.485662088067105	4.058533766016862
129283	39458.241347206575	93.57414648519949	6811.64	1.0315807590236354	11.585532206345722	13.397825252946706	5.455	2.546730986152655
129284	190393.93929530543	113.71123084847676	16494.27276034697	1.0059793109372852	23.08606654705283	25.53953410135923	16.922869471473216	2.500038982874727
129285	33313.43311554921	52.98837219304582	4709.83	1.0555024129427313	14.146352321227553	15.48264835226842	13.089486264201314	0.996784
129286	48516.968027924835	57.99988329786734	5946.55	1.0008136361071776	16.317676920544194	17.605369471473217	13.866922347212926	1.7336919519123164
129287	211060.56436584424	114.31376930808143	17412.364591407393	1.0812747839978816	24.242607976402912	26.057486479687242	22.13624026477275	1.2271619225395995
129288	22475.394849574943	26.874805239524235	2755.061259333876	1.0310378956755901	16.315713324653323	18.04257685487933	12.861986264201315	2.4421538248130967
129289	42113.89309790807	26.874805239524235	3771.293130336161	1.0310378956755901	22.333927192848126	28.964374624218696	13.706164241692097	6.387237169206653
129290	24346.189785432205	56.464762284777734	4156.3219965438375	1.083407253951884	11.715256809110132	13.397825252946706	10.69632417613421	1.2517359382125748
129291	60830.341877150095	98.90790935587489	8695.219941039113	1.0155426349939518	13.991674112818503	17.789077931691825	10.69632417613421	2.496496530954081
129292	57083.052864208265	52.716655810533155	6149.4	1.0114911494918934	18.56541806863477	24.510177422410038	13.865000000000002	3.8162751105361092
129293	7516.620009666328	23.791155482061043	1499.08	1.024081067194046	10.02832947260877	16.099326329759204	5.6825	4.42415
129294	5329.3585319876365	44.03652237010331	1717.3108292554193	1.0157820594175009	6.206632417613422	8.303162088067104	5.6825	1.0482648352268418
129295	60746.64415063015	85.49739054659761	8078.719093699718	1.7049008637691425	15.03868210939631	17.789077931691825	10.69632417613421	2.811654939347025
129296	118691.40375931554	98.43	12116.530511601704	1.0268457618725773	19.59164855742612	22.13624026477275	13.397825252946706	2.9461500906056988
129297	27058.583303402058	51.37813153472983	4179.714448434338	1	12.947575073477958	16.407665318504595	10.69632417613421	2.4311977452614655
129298	78234.89989725956	48.4726	6903.243326662832	1.0296402149132993	22.666128425486026	28.4783	18.35091584362472	3.6612409288393275
129299	71467.8	20	4238.138123464345	1	33.726	34.16377780417503	33.28828538138097	0.3574182849197379
129300	8153.634957947867	45.72163303087926	2164.4194642337648	1.0785311964716175	7.53425	10.69632417613421	5.455	2.1413895908675395
129301	84092.10826938775	95.64213726426432	10053.26634552262	1.0536424168650609	16.729310729311276	23.874113754878515	13.089486264201314	4.0124318962527585
129302	57579.24580796544	110.79756877129134	8953.710194436773	1.1429510626764352	12.861538861005634	17.913708460218608	7.848162088067105	3.923847428852402
129303	20540.209991424777	69.93813213409945	4248.781390950103	1.0552195276700813	9.668753509029854	14.396870548285714	5.455	3.5565796674537014
129304	137171.63313846447	81.95415531985957	11885.640108763613	1.0000165547723936	23.081909242283718	27.739495030830508	16.79003263635282	3.2241857982271864
129305	422923.62000592327	348.20120310495736	43018.081312686154	1.0679862646142035	19.662598009976882	24.52180714546215	13.397825252946706	3.2039629364328657
129306	32813.025453799775	37.49021322781927	3931.760225683116	1.2107170677401078	16.691264762005545	18.788123227030834	13.397825252946706	2.0284543420248364
129307	73884.16398642259	126.12774298345364	10821.46168027359	1.2203894531903854	13.655117241898255	23.874113754878515	5.455	6.247645184780854
129308	120146.4298216981	56.789390269379425	9259.637178623496	1.0555998865971712	25.950569661425686	30.15688437573362	22.13624026477275	2.820372286979179
129309	8851.595394894035	11.82	1146.6330284970052	1	15.43928209794657	17.789077931691825	13.089486264201314	2.3497958337452554
129310	252292.98602579386	190.60897207288704	24582.677863209163	1.3679701448414956	20.526078357263078	26.1486	10.46882417613421	4.750829395860575
129311	261067.20537611225	147.92126620705142	22029.1	1.4008410714525734	23.702050325534962	29.509190985149978	19.333396910528766	2.6826682629171645
129312	181274.7559031502	83.62591144101029	13802.063736580234	1.0463824191421194	26.26777550993472	36.39016024810948	22.13624026477275	4.9087847732028065
129313	82363	38.9577	6349.909110038921	1	25.94148229754812	26.696888018974033	24.52180714546215	1.0045511797021187
129314	18488.38066808818	97.11584119018073	4750.063412221276	1.1454366068295587	7.784477411615204	13.089486264201314	5.455	3.0324949252547597
129315	79937.69231567615	45.29554971082371	6745.412338207724	1.04482	23.70135087602839	25.958058337624536	20.4809	1.7797439372154467
129316	88960.64190204548	33.60310155527739	6129.0557005545825	1.0138345290236235	29.02915106286143	36.05111060775543	21.52715159567888	5.93909
129317	4608.686829993549	30	1318.117598143827	1	6.992831044033553	8.303162088067104	5.6825	1.310331044033552
129318	119103	93.34547319284289	11819.9	1.1648225953049784	20.152975826167243	23.511668036362202	17.476501076812497	2.038910797026553
129319	137576.03932158422	73.7949	11295.088782466522	1.0165944765998152	24.360328983893403	36.05111060775543	15.923824176134211	7.404666205478369
129320	18012.770286503437	74.73005396460215	4112.849664926042	1.0114507281620237	8.75927	10.69632417613421	5.6825	2.029713347834724
129321	70517.12400544192	52.6586	6831.042739053707	1.0249230097319868	20.646078995316177	23.874113754878515	17.789077931691825	2.356034635726988
129322	29090.297347801883	58.32220769431315	4617.383958452223	1.1071176930227995	12.600337164749513	17.789077931691825	10.46882417613421	2.5856503092905325
129323	23718.553026688758	101.54707746824563	5501.520580395496	1.0732864569116698	8.622544505680526	13.089486264201314	5.455	2.449176780288077
129324	25749.118217213505	23.791155482061043	2774.5584623282457	1.024081067194046	18.560876310104035	18.980797243062668	18.35091584362472	0.2969289392572306
129325	11808.93381695099	38.9577	2404.3999076622736	1	9.822770146778508	13.089486264201314	8.075662088067105	2.311783540382108
129326	2301.7384615492183	15.48264835226842	669.1994023084202	1	6.879081044033552	8.303162088067104	5.455	1.424081044033552
129327	494668.3029887703	416.721	50896.101161114435	1.1390695362952115	19.43835742635257	34.5978	8.303162088067104	7.756109885473064
129328	150710.3752568122	47.07641954749508	9442.309245675679	1.0598547728211196	31.922355291600613	35.47332880080276	26.63956709778058	3.808606309648271
129329	13654.851367720754	28.767926944244138	2221.788447230165	1.088443996938709	12.291765568178946	13.089486264201314	10.69632417613421	1.1281474273005379
129330	30622.98758436099	59.258	4775.316123093966	1.5315033294056206	12.825533135393814	17.605369471473217	8.075662088067105	3.4220388537057773
129331	23443.623060227746	44.39455903529122	3616.4475452755632	1.1473630518283928	12.965001021985739	17.605369471473217	10.46882417613421	2.8690725591729302
129332	6411.730454943374	10	897.6200820847993	1	14.286067308234866	15.48264835226842	13.089486264201314	1.196581044033553
129333	3990.8830966321934	19.47882953362445	988.3729787379958	1	8.075662088067105	10.69632417613421	5.455	2.620662088067105
129334	71701.13748617483	82.46780743543229	8620.057818502855	1.147007108940633	16.635883191472143	23.074460652956084	10.46882417613421	4.217980943557647
129335	13308.436786742983	45.08277358477535	2745.830776643751	1.039915736563386	9.693559340907367	13.089486264201314	8.075662088067105	1.9504798150854972
129336	8021.055099139939	26.874805239524235	1645.8617210025388	1.0310378956755901	9.746936813445174	13.089486264201314	8.075662088067105	2.363539383081036
129337	50692.58941888811	39.04819153222596	4987.4394066813675	1.0446804039960593	20.32810237292441	21.699032881366634	18.543589859656556	1.1665224190250125
129338	28470.96376774497	104.13333643486436	6103.808617779341	1.0413333643486435	9.328917582643061	13.089486264201314	5.6825	2.3730759566369324
129339	39467.63649868371	29.29215928847532	3811.546174994807	1.0365662563674671	20.709515082150343	22.293490698174466	18.47978423828544	1.622516379221403
129340	142251.10877779155	118.88971786538778	14578.233777667952	1.1869685920706918	19.515547760758594	22.293490698174466	16.922869471473216	1.8034105133247829
129341	49592.33160275776	73.27072351889205	6757.365896930179	1.0129195000154763	14.678006891794091	19.542635154995562	10.46882417613421	3.3127299144107627
129342	28483.17925708603	83.33238753823656	5461.426282547311	1.4260334515888613	10.430674253759568	18.788123227030834	8.075662088067105	3.3955528371291925
129343	119387.01811460705	55.148051807093026	9095.960631951213	1.0073440352605914	26.2506	27.801710367312747	23.874113754878515	1.5409901335741907
129344	16929.162600766664	42.09378144074689	2992.48	1.0092045789043593	11.314459986994866	15.79098734101381	5.6825	3.7335546871363228
129345	60917.52880328863	58.26178057399899	6678.331107250862	1.0180538594314483	18.243338889606314	23.074460652956084	13.706164241692097	3.05463
129346	4285.046971755769	15.48264835226842	913.0726842534438	1	9.385993132100658	10.69632417613421	8.075662088067105	1.3103310440335525
129347	47526.400436992015	108.91073830317256	8065.06	1.0641219201218113	11.78574862810858	18.35091584362472	5.6825	4.339888323385263
129348	61400.417733343194	71.99819350389873	7453.347926347596	1.064941232502061	16.475929566173246	19.542635154995562	10.46882417613421	3.256677519882205
129349	79027.8	40.87270236551855	6371.056889889109	1.0222770481511219	24.80837179977993	27.15401697672911	23.683549322049956	1.3894454197735542
129350	35167.04223476478	58.436488600873346	5081.768879905695	1	13.84047290061621	17.09837162509821	8.075662088067105	3.708936263624643
129351	6706.69	19.47882953362445	1281.2699221453772	1	10.46882417613421	15.48264835226842	5.455	5.01382
129352	15995.220830501634	23.64	2179.835837411886	1	14.675619655370674	17.23120846021861	13.397825252946706	1.80707
129353	19673.91793443962	40.275600554181686	3155.523161464377	1.0775180362297287	12.469512615023614	17.789077931691825	10.69632417613421	3.0712524675501887
129354	1447.3868832922267	15.48264835226842	530.6643018486624	1	5.455	5.455	5.455	0
129355	13026.948480475328	26.874805239524235	2097.485381178572	1.0310378956755901	12.421491560675875	13.397825252946706	10.46882417613421	1.380744349011211
129356	22394.921454309286	53.96698117851309	3897.1198882355407	1.050388162559654	11.493062618840193	16.79003263635282	5.6825	3.7329937896809997
129357	3527.1783207358962	27.37299764366336	1101.4881271188212	1.0501507875989795	6.404387362689036	8.075662088067105	5.455	1.1854137022619733
129358	214120.70523248153	100.04070860129198	16406.753160489265	1.1020993153291112	26.10153308676904	27.34458140955767	23.874113754878515	1.4515249323956674
129359	123839.69934809687	109.30740510219263	13042.464663927258	1.0472514148741823	18.9902	27.801710367312747	13.089486264201314	5.856169907062965
129360	39031.73235978648	83.30148468230334	6392.050781243718	1.0776550300582397	12.212585192319759	23.074460652956084	5.6825	5.8652905442457755
129361	111599.24872122773	48.573025241225366	8253.404759452209	1.0051124766978883	27.043202647590675	30.15688437573362	21.699032881366634	3.1289138708613393
129362	43916.283823673155	52.716655810533155	5393.760390167855	1.0114911494918934	16.284106318006636	23.874113754878515	10.69632417613421	5.01146
129363	184240.9595240157	139.1386386996211	17948.241330822737	1.1867088826027876	20.530252087441728	27.253445118791817	16.79003263635282	3.4218936617209015
129364	63068.664838510784	51.37813153472983	6381.178653126828	1	19.767089519616142	21.699032881366634	18.16720738340611	1.4722744607466935
129365	206535.57456504714	71.96822076444575	13666.985969578574	1	30.224012086465283	34.52966239901256	23.874113754878515	4.020586007922952
129366	19020.255448072705	42.09378144074689	3171.9189064766283	1.0092045789043593	11.992901463676088	17.09837162509821	5.6825	4.361860232016417
129367	130422.04613637358	92.98875652345095	12345.129692965713	1.0006662464270237	21.12931162006154	30.701700736664897	13.089486264201314	5.068558361318973
129368	103002.13463746234	66.50947508729554	9278.329783122335	1.0034882938056426	22.202731966873493	27.15401697672911	13.089486264201314	5.078410400779484
129369	71955.74802920668	62.43116360392191	7513.432565955423	1.000067507626057	19.153894680641653	23.882405606175368	16.099326329759204	2.9688938744285265
129370	28263.44982292354	92.03773802602042	5717.43	1.1261504229730728	9.886775679592262	17.789077931691825	5.6825	5.435927465222022
129371	35141.55150377815	86.46342217271561	6179.190838688686	1.0364866089219784	11.374159633896562	16.407665318504595	5.6825	3.608300358497028
129372	124355.70001711322	67.6077	10278.642447141387	1	24.196911344396074	25.958058337624536	23.074460652956084	0.9706755256143292
129373	284885.7413585514	175.46040370876227	25062.81513510314	1.103235525283952	22.733738394737514	35.10744420596524	13.397825252946706	6.493340226314274
129374	59000.63392295683	115.94284990828346	9271.612163669746	0	12.727157452540403	17.789077931691825	5.455	3.426425623442163
129375	14546.221591158544	46.44794505680526	2913.8237844754753	1	9.984283654117434	13.089486264201314	5.91	2.5841647383067916
129376	37541.81220627286	48.98983875254841	4807.458605767057	1.054374311268798	15.61815307623761	17.789077931691825	13.397825252946706	1.7731918298159888
129377	36172.480841960205	86.97462330371255	6287.68	1.0159998662723388	11.505829472608768	17.476501076812497	5.6825	4.3665459587787705
129378	83430.38994468097	66.45444788110474	8346.974674173616	1.0115100333997913	19.990569805566327	23.61109617842491	13.397825252946706	3.5813542515549783
129379	83660.47919429644	97.7229	10135.921045301273	1.138697925704785	16.507721167200504	23.84079975545167	12.861986264201315	3.714505610425593
129380	5420.151703060054	26.958777123700187	1355.0669318647012	1.019994217239592	7.999828754733772	13.089486264201314	5.455	3.598931338861534
129381	164794.02345764413	240.05780308837694	22296.339788762816	1.3208936691754627	14.782159315736575	34.20330670962675	5.455	8.644806783127208
129382	6761.844676701398	26.874805239524235	1511.159097730824	1.0310378956755901	8.949216117422807	15.48264835226842	5.6825	4.619834237682113
129383	52095.81636031604	73.40462003243232	6932.151626994104	1.164256780057015	15.030201058341724	17.09837162509821	13.089486264201314	1.7698099372838838
129384	37331.42498892064	30	3751.4817951294635	1	19.902229053803705	23.874113754878515	12.861986264201315	4.342082727218902
129385	49638.1	54.43786161182783	5827.241192986911	1.0083120293919599	17.036566334396106	23.874113754878515	13.397825252946706	4.2844623531017785
129386	64289.56431419787	66.28912429652394	7318.065869677308	1	17.570097197562593	21.699032881366634	10.46882417613421	3.7633533437194524
129387	109432.73598701062	56.153921805556024	8787.566147713544	1.0028447995202114	24.90626736630237	27.830631321596364	21.699032881366634	2.330178069369599
129388	16801.882270609196	23.791155482061043	2241.2570480392183	1.024081067194046	14.993266644991442	16.099326329759204	13.089486264201314	1.3520485781968508
129389	81129.77350671383	99.72008654883203	10082.921526376813	1.2566418649307207	16.09251312617662	20.965313683745983	8.075662088067105	3.522518605946391
129390	83372.64471012542	106.09625206083425	10543.061559095748	1.0489861307726585	15.815642210340291	30.187882816724024	8.303162088067104	7.1093167056783315
129391	37410.02107631335	35.931411126626486	4109.945332022065	1.084081635047656	18.204631961811465	20.965313683745983	14.396870548285714	2.4492498637801763
129392	124631.55994556607	120.00904134956433	13709.636208165937	1.0000753445797028	18.181599869343167	28.25883932506783	5.6825	8.063012611349496
129393	56187.22475118452	109.63290114062883	8798.207010368827	1.2094941943189594	12.772426173870873	16.79003263635282	10.69632417613421	1.7310551613078604
129394	39929.45629473419	41.0879	4540.554207855233	1.0546822004001006	17.587921855730993	18.604414766812226	16.79003263635282	0.6507280175784078
129395	8274.109098239498	23.2317	1554.197308569406	1.1615855543178901	10.647437172382674	13.170325252946707	8.075662088067105	2.0801747755492586
129396	7822.667207618593	26.065778330984095	1600.7286138262366	1.3032889165492048	9.773883143026973	13.170325252946707	8.075662088067105	2.40165
129397	8564.537766766325	35.22334712622091	1947.0280479140051	1.0093937525160042	8.797549450756138	10.46882417613421	5.455	2.363539383081036
129398	21039.411324256635	29.00719060225255	2769.329031096909	1.026482024564996	15.19459124430808	17.789077931691825	13.397825252946706	1.8793693541173775
129399	96914.87848856104	85.59610858293757	10210.033576416994	1.0722578520547188	18.98424285546206	25.767493904795977	13.089486264201314	4.810666226391549
129400	17642.123397530886	23.791155482061043	2296.614631479221	1.024081067194046	15.363590526433086	18.604414766812226	13.089486264201314	2.3529442172647586
129401	634877.9084435462	123.21155335776308	31352.75842014232	1.0188561707732846	40.499014468575375	60.81543004595991	25.34896966853067	13.34886435624896
129402	16736.189392736895	30.96529670453684	2551.942271356537	1	13.116432593783111	15.48264835226842	10.46882417613421	2.0565334244419406
129403	19342.182841381073	26.874805239524235	2555.8204278852354	1.0310378956755901	15.135791724918164	19.542635154995562	8.075662088067105	5.043333130692252
129404	55900.48065213271	33.60310155527739	4858.501994041675	1.0138345290236235	23.01140586982878	33.21642376482147	10.46882417613421	9.43262
129405	308605	80.66902757196281	17687.232840991295	1.0918331026019692	34.895803519509045	44.88655794020337	23.782977464112662	7.727400883870525
129406	53946.53242551591	82.31160574682609	7469.942110719592	1.02933	14.443627976206406	21.132608720187093	5.455	5.931310346651074
129407	24272.537540366277	35.22334712622091	3277.7651554386453	1.0093937525160042	14.810418922229355	18.47978423828544	12.861986264201315	2.596294850937456
129408	4966.380451934606	23.791155482061043	1218.5200862399242	1.024081067194046	8.151495421400439	10.46882417613421	5.6825	1.9569494735591304
129409	7843.115501194078	48.64520535994025	2189.6225544230206	1.014639884075057	7.163897252840263	12.861986264201315	5.6825	2.8504066434192143
129410	137555.64106900457	109.23944309970925	13741.491493450763	1.0857667053447284	20.02048193015496	35.15356408102247	8.075662088067105	9.759957747735253
129411	1104.9862123883702	11.82	405.12785055485614	1	5.455	5.455	5.455	0
129412	55182.94563139755	68.34464788609677	6884.297451903895	1.0310084589498887	16.031540187484598	24.621235287524858	5.6825	7.769354133763162
129413	5791.219190014825	40.275600554181686	1712.0283256862022	1.0775180362297287	6.7653310440335535	10.69632417613421	5.455	2.2695599430008846
129414	53729.28527796121	65.28121910550081	6639.029399435935	1.017276957244329	16.185885630368244	21.273433030240824	10.69632417613421	4.059988909032176
129415	94236.3	85.47774580423867	10060.98852145132	1.0154630653878214	18.733016886605753	30.24457177890982	7.848162088067105	7.531168719893164
129416	20585.534408507367	39.04819153222596	3178.238376936369	1.0446804039960593	12.95405313704039	17.789077931691825	7.848162088067105	3.9031628838759804
129417	56195.74624331072	70.30196275625006	7045.963328164052	1.0068741819218803	15.951188964803622	21.08994421227277	8.075662088067105	4.05486
129418	187604.69801666128	113.1274421441956	16330.924490458816	1.0337610408374662	22.97539225366788	37.65274213867796	13.089486264201314	7.363630528696872
129419	37163.82152570574	83.26428072375583	6235.8330906881765	1.11381	11.919440750010326	18.09741692043722	5.6825	4.1922345508317065
129420	763609	205.04920641366527	44357.73930848852	1.442756708351254	34.42955765985901	51.49771393884352	25.34896966853067	7.208669123723421
129421	40415.12555889793	53.09659122768617	5192.903097020065	1.1230243491473386	15.565522715835021	18.604414766812226	10.46882417613421	2.7905897783807383
129422	66220.58678984376	47.928321481145154	6315.351887995299	1	20.971305467782685	23.683549322049956	17.913708460218608	2.0845241332908038
129423	86790.45574297731	57.427984469363786	7914.121321093368	1.1177515171127712	21.933061731478954	27.062880685963254	14.396870548285714	4.507701281616072
129424	40281.30226189597	140.91687513677942	8445.75	1.0723212135307667	9.53883	17.789077931691825	5.6825	3.397040525198511
129425	20613.567513442653	29.00719060225255	2741.159750901261	1.026482024564996	15.040033698630774	23.874113754878515	5.455	7.538297173258913
129426	86717.21738014223	78.17691066996213	9229.896923196502	1.011359417412593	18.790506134950483	24.31961298958148	13.089486264201314	3.2725892234271154
129427	2478.329295645634	23.791155482061043	860.7800737408861	1.024081067194046	5.758333333333334	5.91	5.6825	0.10724452847995973
129428	92107.4	86.16762012451125	9986.750535622981	1.01641	18.445916353188203	32.066854675582434	5.455	10.80538286928781
129429	455251.9341828841	86.13296489791051	22198.08603377008	1.0681421838109202	41.01722405168685	44.311260271264906	33.10935361528722	3.5477133121505444
129430	63385.09177607426	43.56324156524047	5890.587180863106	1.027616730483114	21.520805933233603	26.50632358614547	17.789077931691825	3.7858417171163246
129431	5431.040234541937	30	1430.8927046646454	1	7.591121566050329	8.303162088067104	5.6825	1.1058502622254678
129432	95050.11281928974	89.65318044830823	10348.183010757337	1.0153095712850961	18.370396565364466	22.13624026477275	13.089486264201314	3.8776083006280153
129433	109157.14588526083	76.7388	10259.792691760224	1.0693064276652224	21.278626023881827	39.27914767415932	5.6825	13.684588326177982
129434	62464.927939719295	55.97162561432644	6628.374134645027	1.0223875795949489	18.847737520798383	25.905526768348455	13.397825252946706	4.174790457647069
129435	30548.243760520916	23.053360926337838	2974.850741513448	1	20.5377	23.214239849126848	17.861089859656555	2.6765749947351463
129436	86696.21966146336	26.874805239524235	5411	1.0310378956755901	32.04442486174939	34.52966239901256	28.387188421414148	2.6410455900356364
129437	218237.91061649352	169.9619075166322	21589.661236832886	1.1133332401456741	20.21689068878675	35.01980039283737	10.46882417613421	8.156565418313164
129438	144217.8463143327	65.73837840372647	10915.004732438543	1.0426639730942844	26.425613153557048	32.43273927041996	23.874113754878515	3.021193867526086
129439	1.36581e+06	218.16868460962854	61192.210160301314	1.0484999676376863	44.63996628643669	56.59739327471106	35.10744420596524	7.113859855509519
129440	448446.5881974321	43.56324156524047	15668.246242734269	1.027616730483114	57.242729179774955	61.60612111836488	51.538237424788264	3.6556454846607216
129441	859111.0197392711	133.87414642742752	38017.00800756352	1.0266108210788438	45.19614060992649	64.38661861236665	30.433428727126348	10.900025441649156
129442	42560.858096960714	72.90723544610918	6244.467865819277	1.0130476295188242	13.631540432749656	19.289136231808058	10.69632417613421	3.0729273501035146
129443	6909.419449421767	50.00545721781272	2083.6962606735838	1.0001091443562544	6.631887362689034	10.69632417613421	5.6825	1.8205165673779717
129444	61529.41813851767	46.44794505680526	5992.797300924655	1	20.534456631471258	23.074460652956084	17.789077931691825	2.2077580810278037
129445	60157.8	76.62538006491783	7610.921070493822	1.0509393277273709	15.80828321928207	18.788123227030834	13.089486264201314	2.2128886598346127
129446	213729.7283174221	147.92939312855788	19932.631442406186	1.2768458657168889	21.445209473217602	31.37831508153215	13.397825252946706	5.07966
129447	181402	130.89259237583764	17273.6	1.0683435817318165	21.003375852668068	27.61114593448419	15.48264835226842	3.9962360915503714
129448	30750.30490263152	108.99115144893327	6489.709630453805	1.0578762286133991	9.476635058780357	18.47978423828544	5.455	5.0863958428548415
129449	58497.17245481586	29.00719060225255	4617.694566667962	1.026482024564996	25.336094282661175	30.24457177890982	21.699032881366634	3.6026779786928085
129450	42548.40808473713	57.40231066969194	5540.0192960155655	1.1976699557958403	15.36038263091912	26.239759061218955	10.69632417613421	5.494314387990921
129451	35670.01216095422	62.18614110785461	5279.628501707468	1.017870192562747	13.512318963130944	30.24457177890982	5.455	8.166000850944645
129452	14629.033032751557	49.391440970289835	3013.273766367817	1.0995715278740918	9.709727138656445	13.397825252946706	5.6825	2.624406300298782
129453	150471.69779271033	66.50947508729554	11214.34990795597	1.0034882938056426	26.83556318961635	30.113609994218443	23.782977464112662	2.0345605606769808
129454	59754.650685590605	25.66806576273327	4390.230874577134	1.0857895838719658	27.22164386917176	33.360146997940475	21.699032881366634	4.780508198711023
129455	166170.5998077605	120.73012010774713	15877.78226553268	1.331168429640025	20.931210294838447	27.15401697672911	8.075662088067105	5.272525283890587
129456	129061.29364208959	83.91715806242655	11666.170593311526	1.2024049669892827	22.12573399468087	26.696888018974033	17.605369471473217	3.1627769300262654
129457	77159.10073116512	53.437887123104844	7198.187413613489	1.025329642814092	21.438480633399138	35.035582589405735	13.397825252946706	7.299640422535706
129458	79496.12190234999	63.502144845666436	7964.749118623266	1.0000000000000002	19.961990194134618	27.15401697672911	10.777163164879601	6.458888849079927
129459	5415.930598193712	10	824.9763094692487	1	13.129905758574012	13.397825252946706	12.861986264201315	0.2679194943726957
129460	31713.193988953535	35.22334712622091	3746.6250755509554	1.0093937525160042	16.928939164957672	26.1486	7.848162088067105	7.471777413023655
129461	43183.809496504124	39.60698191568862	4636.083855759231	1.0236296661573172	18.629434169038387	26.58214111321571	11.467869471473218	5.376591466585667
129462	17730.93242932091	30.96529670453684	2626.69	1	13.500604915861837	13.706164241692097	13.397825252946706	0.14535239323071208
129463	9649.73	21.740525476630076	1623.6687555803276	1.0000000000000002	11.88632301791684	13.089486264201314	10.683159771632365	1.2031632462844746
129464	22962.133928268104	90.76236839806246	5117.572039262199	1.172439835007485	8.973839059656328	16.79003263635282	5.455	4.052357161208653
129465	19523.543324295315	53.112035890949784	3609.7799370403777	1.031895307611613	10.817026890731999	16.099326329759204	8.303162088067104	2.848656153578008
129466	8333.747275467711	15.48264835226842	1273.3497873418964	1	13.089486264201314	13.089486264201314	13.089486264201314	0
129467	129377.49846757618	35.22334712622091	7567.451012659017	1.0093937525160042	34.19315123445143	35.545190417362264	32.50460088697946	1.2639161353966741
129468	491770.6471566325	158.37400155654942	31284.425094860577	1.1157874163771337	31.43868846337988	69.22116164836667	5.455	22.151785136316445
129469	40755.94700772736	65.71287298435645	5801.304401047731	1.0422594364667994	14.050614892873654	18.47978423828544	8.303162088067104	3.8312749995345365
129470	30952.18923785519	33.60310155527739	3615.266361133957	1.0138345290236235	17.123047734799155	17.789077931691825	16.099326329759204	0.7347436602189272
129471	770815.3337270941	59.03317938518426	23912.676670503046	1.0179834997611723	64.46918045589739	69.22116164836667	55.48244915272998	5.299010758495562
129472	19456.044576985296	48.06257626781699	3427.959888482569	0	11.351384035942012	17.789077931691825	5.455	5.010815022576694
129473	44850.73736943316	61.01772299773586	5864.320860174086	1.1145604838763612	15.296140316613487	24.648744708670947	5.91	6.67718
129474	30614.12345172139	53.686379924262184	4544.623468174475	1.7209272540833274	13.472677622737683	17.789077931691825	10.46882417613421	2.409060178277948
129475	35725.10493405941	57.136871546177375	5064.655587390581	1.112085430891056	14.107614749956078	18.604414766812226	5.6825	5.146128288509631
129476	177228.8645112393	54.52486444985284	11019.692016159279	1.0200188388002065	32.16584714914916	44.54090257735405	22.235668406835455	9.212734380260265
129477	70331.19738123579	141.8806567198468	11198.001792169107	1.3514002508450056	12.561383483688887	17.168162088067106	5.6825	3.425451931959161
129478	21540.94623097453	50.936720466593485	3713.238205011552	1.0627687115358677	11.602243132100657	17.168162088067106	5.455	4.236762715750825
129479	8870.709217069418	36.095600909534355	2005.9090683891436	1.0510397675063643	8.844577610083881	10.69632417613421	8.075662088067105	1.0731330252861147
129480	78347.16617830556	74.43686348710582	8560.726274837018	1.0230242408358268	18.303859664008975	35.82016088711618	5.455	11.981756211581297
129481	138977.1952838254	45.08277358477535	8873.235680490285	1.039915736563386	31.325031879722662	34.053020017077415	29.227209831266958	1.7540353437793241
129482	165294.4796135053	109.84961529021535	15105.43988740892	1.0080256910367882	21.885424171100887	35.545190417362264	13.397825252946706	6.379903723862068
129483	116002.60116940014	112.14975498344647	12786.095986583123	1.4172677185368858	18.14511658462842	37.856934080514364	9.520978667611207	9.243659274525797
129484	3947.3759942378683	31.28239480922137	1245.6877001554765	1.0427464936407123	6.337665522016777	8.075662088067105	5.6825	1.0077218843514868
129485	46367.71109081423	50.29273700305498	5413.3411401492185	1.0108994228630697	17.13090303765194	22.46537198386222	13.089486264201314	3.5237662041388162
129486	25379.79665075054	83.6184	5164.16	1.1519211953774053	9.829203013888566	13.706164241692097	5.6825	2.904453217181134
129487	166866.39262926235	139.71187488728745	17116.147920321895	1.050480190112657	19.49812462547638	35.035582589405735	10.46882417613421	7.397879980960286
129488	5591.731957491208	33.60310155527739	1536.6246184953714	1.0138345290236235	7.277941392044737	8.075662088067105	5.6825	1.1281474273005383
129489	30071.112761590382	60.10455473419918	4765.773232567679	1.011657993505451	12.619615451316312	18.536150288117227	7.848162088067105	3.9394419496067656
129490	445168	133.79283178803286	27357.923087944364	1.2075699447972619	32.54396094308315	38.03540429533463	17.789587951924435	6.292824636596371
129491	7385.401588651768	38.290021645042735	1885.1017460334654	1.0150923321892096	7.835546918559437	9.520978667611207	5.6825	1.6015570716216223
129492	26269.964560009837	64.56580705876715	4616.745849755237	1.0167500202660211	11.380294872156577	15.48264835226842	5.455	3.721054430286139
129493	227459.12650843375	38.12314257770469	10438.809261131199	1.0199319975371361	43.57951578929132	53.85967126637189	35.035582589405735	7.1184564583739744
129494	26676.886817908435	30.96529670453684	3221.8856903132673	1	16.559797200821617	17.789077931691825	15.79098734101381	0.8783000889831578
129495	27578.032276194168	63.022517688240875	4673.416033473065	1.0315601044268103	11.802087414716837	23.17388879501879	7.848162088067105	5.836269415798173
129496	144224.40354267182	105.48276009092083	13826.588900421735	1.0374045506556955	20.861892196458193	39.717562980599446	5.455	11.21457870918894
129497	191844.8537323854	144.84693908789572	18686.788486776844	1.1029624170125507	20.53267246730371	31.37831508153215	8.075662088067105	6.967378410575483
129498	113986.0680400116	106.10786921705555	12328.340340705985	1.0610786921705555	18.49171338394186	32.59974578733069	5.6825	9.119652394948506
129499	34116.55109615358	107.52343552649573	6789.519792453302	1.081358233521815	10.04976850765642	17.789077931691825	5.6825	3.7287306681955164
129500	35325.706935487135	33.60310155527739	3862.247005149307	1.0138345290236235	18.29282637200026	21.85628331476835	16.099326329759204	2.5420759054740603
129501	36874.04518144411	46.63556207445129	4648.618770313598	1.038219076748887	15.86451675363199	19.798355543178904	13.089486264201314	2.893477588556546
129502	57127.41167047272	26.874805239524235	4392.379627599511	1.0310378956755901	26.012055657262735	33.14456214826197	20.918062926585016	5.1954130132699365
129503	298618.6158415477	137.81216924699862	22740.87418632837	1.0442352980807144	26.262720895846197	38.239596237171035	10.504016048973284	7.523753345680189
129504	9010.79	41.20103924667262	2159.934373118585	1.0304891613278737	8.34358	13.706164241692097	5.6825	3.2339120326459434
129505	5725.525798816464	21.117821857379138	1232.6426231038033	1	9.289839068520195	10.504016048973284	8.075662088067105	1.2141769804530895
129506	138131.5340683918	74.89297504208805	11401.759889852194	1.0176332362834914	24.229861951632888	35.035582589405735	10.46882417613421	7.955729538967216
129507	19741.854644751216	80.85020215424817	4478.570984181734	1.0985790433103375	8.816140110083882	13.089486264201314	5.6825	2.9358680998706235
129508	45953.120420632185	45.72586252398359	5138.583153813286	1.0179669904569353	17.885521765481553	23.683549322049956	10.46882417613421	5.909921309479073
129509	35196.50252926986	40.58745439731889	4236.9232183443255	1.101630713521041	16.614180014819198	17.789077931691825	13.397825252946706	1.8612249031404124
129510	335864.84609589784	47.90363409779593	14219.078036979245	1.0175552274872768	47.24143790791801	49.27066346168864	43.20279253793396	2.4772243231026363
129511	25519.367079683183	47.90363409779593	3919.4408275181245	1.0175552274872768	13.021942773322902	23.074460652956084	5.455	6.870816967775315
129512	183456.8972855335	64.07338102229052	12153.8	1.075742994138985	30.18931542547395	35.90328019895954	18.767072256297787	6.738096854331215
129513	146789.10837091075	47.56644554696602	9367.036187034872	1.0103927652021532	31.341633669374502	35.035582589405735	24.52180714546215	4.083366174243149
129514	53924.62555881152	30.96529670453684	4580.745081235262	1	23.544041243294853	23.874113754878515	23.074460652956084	0.34103582302743174
129515	136085.28186028328	65.4889	10582.64486300078	1.026960583479346	25.7186	28.935453669935082	18.767072256297787	3.5586755702281043
129516	4966.380451934606	23.791155482061043	1218.5200862399242	1.024081067194046	8.151495421400439	10.46882417613421	5.6825	1.9569494735591304
129517	194917.83575872955	117.90183490892139	16993.819628313417	1.0768078495068913	22.939849900957736	49.49664119227579	10.46882417613421	11.8966
129518	7433.906536427181	36.283648176554685	1841.0642880691591	1.3728037867083345	8.075662088067105	10.69632417613421	5.455	1.853087933670747
129519	36033.091713033435	29.00719060225255	3624.169739754214	1.026482024564996	19.88488084196473	22.46537198386222	16.099326329759204	2.735052420262373
129520	350382.1403786238	33.60310155527739	12163.697045868254	1.0138345290236235	57.611125804492325	61.75037966103498	49.49664119227579	5.738197817307495
129521	205712.1721527539	85.94177953755796	14905.175640122554	1.000025012487888	27.60278404220971	54.74746074213654	10.46882417613421	16.08124190512235
129522	4687.8931691986545	28.767926944244138	1301.8113949368899	1.088443996938709	7.202108058711403	10.69632417613421	5.455	2.470783911560996
129523	82612.1	141.02232076195705	12099.591600070948	1.1730657000827438	13.6554	27.801710367312747	5.455	5.657476347177019
129524	27215.71180151122	87.89673262080034	5482.784121783499	1.0442002734735853	9.927697752454348	17.480738942946434	5.455	4.3339408699636905
129525	219064.0453012632	59.17527443093673	12763.230835955042	1.0124293959405188	34.3274	39.28899864367636	27.15401697672911	4.375058434140405
129526	73987.50126335485	52.716655810533155	7000.9671242179475	1.0114911494918934	21.13636586220071	39.28899864367636	10.69632417613421	11.756170515961719
129527	235336.15673464397	43.77512078795443	11377.921600151443	1	41.367160893692855	55.79180684554337	26.453792016869386	11.204062711769797
129528	32989.458923462545	30.96529670453684	3582.8625793490883	1	18.41514051563533	19.542635154995562	17.789077931691825	0.7988810147115185
129529	170810.69260874775	221.92642511492696	21825.638996971917	1.1111655012947381	15.652297065157725	35.05164749379412	5.455	8.889903514440388
129530	76385.4	75.03274125262958	8486.636748802748	1.005421607520495	18.001344029929776	31.923131442463433	7.848162088067105	8.367185502517321
129531	107728.92734151884	63.08224525571633	9241.12	1.0315446723290345	23.31512027436171	23.874113754878515	20.15172382408943	1.2931238820931263
129532	101110.4828936048	79.52037028528018	10051.76255688383	1.1249114324879324	20.11796086933241	27.34458140955767	10.46882417613421	6.885197490663485
129533	3545.4779763095703	26.874805239524235	1094.2460581584276	1.0310378956755901	6.480220696022369	8.303162088067104	5.455	1.2923558724599298
129534	134115.89332058228	33.60310155527739	7525.489213545668	1.0138345290236235	35.64310293055167	46.53758926280937	21.699032881366634	10.367045268974142
129535	75810.8	89.70877789593189	9244.594679932186	1.0243666062205352	16.401103378078314	22.46537198386222	10.69632417613421	3.763502102567341
129536	129411.09599549303	87.65473143650546	11939.286432948544	1.0011934845491661	21.67819605003537	46.53758926280937	8.075662088067105	14.45712636150253
129537	25522.685988217832	71.34680556297423	4783.605837373274	1.0218385613646694	10.670898420942057	18.09741692043722	5.6825	4.563302228313777
129538	20424.79418378471	23.791155482061043	2471.106961029579	1.024081067194046	16.530886364607046	18.09741692043722	13.397825252946706	2.2154087579268906
129539	73773.68663370685	75.73234550477514	8379.080814405586	1.0250164685081875	17.609016613581943	18.16720738340611	16.099326329759204	0.7063431179682746
129540	17459.118534038593	48.98983875254841	3278.4539947922603	1.054374311268798	10.65082417613421	13.089486264201314	5.6825	2.7049
129541	140310.13200588842	76.44232787797858	11609.577115542028	1.1478421973105435	24.171445800218123	34.053020017077415	14.150955791044895	7.819624171002758
129542	15810.620078474616	46.63556207445129	3043.9533416633826	1.038219076748887	10.388214472324881	17.09837162509821	5.6825	4.260656869236266
129543	44815.727732755106	71.20223070341703	6332.379853053968	1.258972411299965	14.154466021535793	18.16720738340611	8.075662088067105	3.9090687354292237
129544	32641.27930131589	43.55176671117657	4226.6	1.0079053079464229	15.445634757007477	17.789077931691825	14.150955791044895	1.660102999151597
129545	12553.077921132433	33.60310155527739	2302.3414193720255	1.0138345290236235	10.904618937495677	16.79003263635282	7.848162088067105	4.162652188811158
129546	55860.69768506446	30.96529670453684	4662.251879191226	1	23.962968596520685	26.50632358614547	21.699032881366634	1.9724886697220108
129547	80471.74524786414	33.60310155527739	5829.298897988848	1.0138345290236235	27.609407805671964	32.59974578733069	23.074460652956084	3.9019909301191706
129548	165298.52846037684	128.34659363666972	16327.947643079451	1.1232394392483036	20.247312408603676	30.24457177890982	10.46882417613421	7.284125674130871
129549	98156.41621090382	115.45987011434089	11933.829014131323	3.4835237707430498	16.450112716492402	32.59974578733069	5.455	8.858428273750985
129550	5708.866409432026	33.60310155527739	1552.6356524712614	1.0138345290236235	7.35377	10.69632417613421	5.6825	2.3635393830810365
129551	4942.626357900853	46.4634	1698.7889183367765	1.1615855543178901	5.819000000000001	5.91	5.6825	0.11145178329663463
129552	17395.799653572605	43.231711086357805	3074.1732778151527	1.0364866089219784	11.317383947814408	21.355270309991127	5.455	6.260627540691517
129553	630743.0761107963	187.09301106722583	38508.79775867065	1.1474510510911309	32.758388359126485	66.21210455129753	5.91	19.912873168405515
129554	32003.111223712876	49.35599706434667	4455.238904696585	1.0622548825800793	14.366507344859153	17.168162088067106	10.69632417613421	2.342017576878203
129555	256178.8955045505	62.819693408030744	14220.815852119358	1.028240252358874	36.028719894628495	62.44096197025052	14.86007685487933	15.973164550113292
129556	223356.22247893893	53.989102604136704	12309.970562784276	1	36.28866882171001	47.04538845422883	23.17388879501879	8.777940454465709
129557	34205.9	81.35048016142338	5913.379909150924	1.1100454471563546	11.568999237056321	16.099326329759204	5.455	3.4840858892925883
129558	35627.610348723254	47.28	4600.838755235019	1	15.487441418452116	24.54931656660824	10.69632417613421	5.27647
129559	203166.21923250152	228.0761658876801	24130.739604791597	2.4562038065116885	16.83878924226253	24.064678187707074	8.075662088067105	5.519631331162376
129560	59153.63997062385	37.545589729043925	5282.933378636979	1.0190679710503636	22.394240370256483	26.1486	17.789077931691825	2.99649
129561	35749.16005544824	73.72956878010314	5755.177201767529	1.0244739691623381	12.423304722735196	16.716004307249985	5.91	3.9918300687583455
129562	265024.12615882064	72.856	15576.873690843386	1.0461272880009687	34.027896921910695	40.214	30.18580533001723	3.7726862383624087
129563	13989.415278308164	27.37299764366336	2193.642710328232	1.0501507875989795	12.754506659122208	17.09837162509821	10.46882417613421	3.072980224958095
129564	16867.568693328933	33.14456214826197	2650.5580420121278	1.0703776703488146	12.727560329540411	14.088531559540321	11.004663164879602	1.284731841159066
129565	43480.054892145665	76.5123	6465.701177791367	1.0577322899778436	13.449447692229448	17.789077931691825	10.69632417613421	2.130513970652784
129566	34064.51379954205	39.96215837382429	4135.999691148245	1.0487228861803273	16.4722	20.4809	10.33133947232488	4.4093
129567	19338.83360642188	33.14456214826197	2838.0903267876174	1.0703776703488146	13.62806068847791	17.09837162509821	10.69632417613421	2.6412244247141974
129568	93714.63802238651	84.07285343884136	9950.308408561636	1.0178791039658486	18.836529316367873	23.074460652956084	13.861031559540322	3.0226000352099045
129569	7352.839283122366	35.22334712622091	1804.0467185490088	1.0093937525160042	8.151495421400439	10.69632417613421	5.455	2.142447488763816
129570	26968.72988474298	61.35880326447848	4560.092151010718	1.0004798047681733	11.828151270480586	16.047120659120687	8.303162088067104	2.655228539792327
129571	154016.44853031053	51.542547847585865	9987.84	1.0040208780051323	30.840802817521308	41.265851161435826	25.169500536045792	5.856740714826505
129572	115018.45204638458	38.8371	7492.246605670017	1.0168139235553144	30.703327880142226	34.0952	27.830631321596364	2.3258642029208625
129573	24619.96733464098	68.82332146398285	4614.413213103656	1.0915936708763372	10.670898420942057	17.09837162509821	5.6825	4.70961
129574	23084.647493662254	30.96529670453684	2997.120322235238	1	15.404551710787397	19.726343615214173	10.69632417613421	3.6966031379968163
129575	147330.0691860789	92.37294509064895	13077.448654592177	1.0000139808043313	22.531928524811086	36.48885681915246	15.08757685487933	7.0004429550263785
129576	41320.343348752416	40.348661687842885	4577.216554308451	1.1378641197925234	18.054790660869354	19.542635154995562	17.09837162509821	0.9041052371794196
129577	9594.251992219119	89.4766	3284.470380824383	0	5.84219	6.309228022016776	5.455	0.39027736708945315
129578	117327.44962841072	30.106485249777144	6662.46	1.2959219894679377	35.22044592511503	37.24435825500514	33.19653359522491	1.4319033312606066
129579	159144.9544729259	81.88171808936289	12796.607297606079	1.0555327410665896	24.872991844126982	36.48885681915246	10.46882417613421	9.132369619686854
129580	10278.854510215871	29.00719060225255	1935.6646811071666	1.026482024564996	10.620490842800876	10.69632417613421	10.46882417613421	0.10724452847996015
129581	1714.5995553689206	15.181311290530868	571.9274327172602	1	5.995864011008388	6.309228022016776	5.6825	0.31336401100838795
129582	183582.16871270206	108.53345212781844	15823.479489146854	1.0292397399691668	23.203767393716284	41.523825349144424	7.848162088067105	12.44550167470929
129583	28757.78326996876	44.38079956980507	4004.7941358184453	1.0138361418757593	14.361678675446639	17.09837162509821	10.46882417613421	2.7458687579784553
129584	21039.411324256635	29.00719060225255	2769.329031096909	1.026482024564996	15.19459124430808	17.789077931691825	10.69632417613421	3.193229688257665
129585	20381.784937578148	28.767926944244138	2714.4404782252723	1.088443996938709	15.017301061546178	18.09741692043722	10.46882417613421	3.282876776321069
129586	131107.22845981218	127.64358094155996	14501.66071777573	1.2245688808094204	18.081684713407288	27.830631321596364	7.848162088067105	5.974102006954547
129587	49395.635254313005	132.21005776295584	9059.025184744929	1.1380042292413712	10.905287102522568	15.79098734101381	5.6825	2.714328426786149
129588	39368.48885422012	40.14859888129026	4456.71	1.0376275818496599	17.667058179565746	18.604414766812226	16.485662088067105	0.7896609399675147
129589	128005.24860245652	135.22791300871734	14748.640626429093	1.0199746766238573	17.358243630002782	27.830631321596364	10.46882417613421	4.975072973299915
129590	39150.430049398456	95.87057821223368	6867.772079704274	1.1133582885319797	11.401202484600878	33.582308359658995	5.6825	8.924202375209454
129591	210275.3541316935	132.84677096140203	18735.902594333154	3.698319842397756	22.446247579798285	39.98222694486066	5.455	12.231875436907771
129592	35298.83558313117	36.095600909534355	4001.402690446752	1.0510397675063643	17.643230793744532	21.52715159567888	13.089486264201314	3.022790536082703
129593	71743.89426001984	199.8961344905973	13424.545872812072	1.23265	10.688464986412454	18.09741692043722	5.455	4.604391177665658
129594	41276.26846652415	59.78361090399991	5568.602494588784	1.0920179748351266	14.824641732511461	17.480738942946434	13.089486264201314	1.7161405980466575
129595	104121.33334929647	140.32936898739413	13550.305246927925	1.0023526356242438	15.368116282532084	26.79631616103674	5.6825	5.338324618298607
129596	13763.389692216178	33.60310155527739	2410.78	1.0138345290236235	11.418211538823243	13.089486264201314	10.46882417613421	1.185413702261973
129597	172947.0876832725	89.77685556899311	13968.306426159299	1.14762	24.76278546687434	26.1486	23.782977464112662	1.0058278721423324
129598	24119.945148112256	51.32309617977603	3944.114498006166	1.0704952311930154	12.23085443402082	23.074460652956084	5.6825	5.99346
129599	138258.22087040162	44.62626048639971	8805.33	1.1161581984984308	31.403300687826736	35.15356408102247	27.34458140955767	3.295128631607723
129600	56074.12196496683	73.82443672917425	7212.51	1.0491189972589112	15.549134978729015	26.248050912515804	5.6825	7.05899
129601	23464.88927488046	56.488029423913325	4081.2424854131987	1.0499981980988466	11.498894936405524	17.476501076812497	5.455	4.245347604736766
129602	155018.71657953752	82.73189391684161	12695.022756536895	1.1197534312506934	24.421967498989414	32.054929426399404	17.09837162509821	4.58928
129603	127595.02180904962	56.337097353131426	9504.275809145063	1.035824770634871	26.850025056359797	35.28732776920758	10.781052852529266	11.36723836258253
129604	251198.18126830264	57.39562019858435	13460.232262390706	1.0895284855628928	37.32449431354563	46.62656308209935	27.93005946365907	7.7184283385625205
129605	86735.9	75.86071866994007	9093.120849717527	1.136988255254532	19.07726629457811	35.15356408102247	8.075662088067105	8.673242211436001
129606	70692.85096523116	82.2724	8549.087365206551	1.0560457758514192	16.53810469944196	23.97354189694122	10.69632417613421	4.121532226028398
129607	185718.37511162934	35.22334712622091	9066.667328858757	1.0093937525160042	40.96728563548303	50.37461568057918	27.93005946365907	9.515658511518335
129608	214631.59871339795	45.894944376867954	11125.875252911525	1.0826194514389118	38.58242049895915	46.05562457966282	30.830049833011216	7.429792071149973
129609	56001.10599351105	29.00719060225255	4518.102386659952	1.026482024564996	24.789657781487502	27.13040636173664	23.265025085784647	1.6802434257921546
129610	2048.8310602765487	10	507.4088137749045	1	8.075662088067105	8.075662088067105	8.075662088067105	0
129611	218932.11797857189	78.96205746747984	14739.029878555011	1.0135543684947668	29.70780570804238	36.84325065841745	23.782977464112662	4.619205052644043
129612	416623.76838113565	112.58625847717587	24278.37676526524	1.0611239431096844	34.320562071282616	42.02848376052703	23.874113754878515	5.821046169769788
129613	58809.37115821028	26.080147052785406	4390.189004603964	1.0160542400764152	26.79127076148077	27.253445118791817	26.51461543744232	0.3289177286096006
129614	1014.4455969349139	10	357.04200508047995	1	5.6825	5.6825	5.6825	0
129615	372251.59888799174	81.55929825420803	19532.59557851504	1.0199496710905933	38.11593778119805	44.06689487992697	35.15356408102247	3.5738627353589822
129616	44518.95358789567	77.93825544638354	6603.174069750126	1.0333607264784601	13.48410722408241	18.09741692043722	10.69632417613421	2.3403149847114246
129617	42601.14817000644	99.86936944723993	7311.925167337794	1.0555541760573972	11.652512079938896	13.397825252946706	8.075662088067105	1.8448174894346587
129618	229554.19265625457	61.3259	13300.544097141905	1.0231200511661356	34.51801535030172	39.35961802902605	30.433428727126348	3.014196157562926
129619	38228.35445117087	51.708957703905455	4984.029749698678	1.0700037374062397	15.34033959307007	27.15401697672911	7.848162088067105	6.725567613161457
129620	153161.25754204844	38.3175	8587.726698827735	1.025132885028714	35.66980247821712	46.17507610586559	24.54931656660824	8.139209267963029
129621	8385.294895212397	15.48264835226842	1277.2818098464543	1	13.12990575857401	15.79098734101381	10.46882417613421	2.6610815824398006
129622	259707.91789302079	124.26413421304619	20138.189646147242	1.0189174479682717	25.792578425013204	41.467546164287626	7.118397252840263	11.435036117064765
129623	106217.8743227326	93.44795807229086	11168.340416412344	1.1202142448115628	19.021245836425436	23.874113754878515	13.089486264201314	4.214260330586812
129624	176139.73713435445	30.96529670453684	8278.873120987375	1	42.55162135238697	48.05767531730699	35.94461012135196	5.0060408366108256
129625	52389.8	74.04256838804926	6981.8292657835855	1.012864343963376	15.007483717332345	17.789077931691825	10.46882417613421	2.956628831388985
129626	480189.9205985724	179.33345888109017	32895.925876436835	1.1208122886488012	29.194491889497456	44.38359298326376	23.074460652956084	5.856603410623714
129627	34486.973775549166	35.22334712622091	3907.0393636644267	1.0093937525160042	17.653763151853024	24.449888424545534	10.46882417613421	5.714363274608822
129628	3904.4680422075216	21.53398244635698	1027.893324516752	1	7.597029670453685	8.075662088067105	7.118397252840263	0.4786324176134209
129629	58413.12026789506	33.60310155527739	4966.492878702967	1.0138345290236235	23.522884938939058	26.50632358614547	17.913708460218608	3.9689740946042815
129630	4389.538347845156	15.48264835226842	924.1383239116078	1	9.499743132100658	10.69632417613421	8.303162088067104	1.196581044033553
129631	259118.9545006552	69.56031782087499	15049.958493196578	1.0010134306434966	34.43450752608938	39.717562980599446	26.331182444850413	4.880571302891398
129632	166851.39048201902	82.64920760851889	13164	1.2820976040516843	25.349572032728087	32.054929426399404	21.08994421227277	3.446743249121196
129633	107518.19188357797	35.22334712622091	6898.6040580978115	1.0093937525160042	31.170999517610966	34.16377780417503	26.605751728208176	3.279779951385673
129634	160486	33.292561210348154	8194.033122687339	1.0325012714079342	39.17153946476956	43.8083	33.550357771359124	3.7989359727140872
129635	109874.54903318947	70.29773319029239	9851.99	1.009393561829334	22.305037406787033	26.605751728208176	17.789077931691825	2.9902920406357016
129636	235854.62780201345	51.708957703905455	12379.697278357622	1.0700037374062397	38.10345640912208	42.385915619626395	32.00065338680067	3.5589086473196323
129637	588953.7637600382	169.2667601432013	35394.140750670704	1.0368723342886959	33.279732253360486	73.89376444905062	10.69632417613421	18.093032408655656
129638	119896.3627683637	64.42968057149326	9852.601674487014	1.0146063684633186	24.33801075686057	29.023141073111283	21.699032881366634	2.2356420167592495
129639	28180.86966275881	60.448655513614035	4626.7437884510855	1.0929683450452723	12.181729073955504	20.4809	5.91	5.772197948012924
129640	150759.1952809107	55.27432764637788	10233.131890356552	1.001923566200257	29.464917856278657	32.57529633468794	26.79631616103674	2.3798498561145554
129641	216736.79055766063	52.716655810533155	11982.437628973496	1.0114911494918934	36.175742744296336	39.08126333040829	32.43273927041996	2.5602797446145473
129642	14107.530641484303	23.64	2047.1712285018377	1	13.782462790675782	17.789077931691825	10.46882417613421	3.0283869315883125
129643	290231	79.61576168601131	17040.256081188894	1.0371532383122826	34.064121594021685	39.27078016837686	17.368043719691652	8.379171417805761
129644	176627.09543542395	61.66958903860552	11699.549056584387	1.090419646249722	30.193829622180186	35.15356408102247	23.874113754878515	4.1227865841424745
129645	92118.08769780738	131.71882233082286	12348.133281293221	1.1700084553145909	14.920164141305714	22.13624026477275	10.69632417613421	3.8321210260430663
129646	43010.924170558515	62.86199481041237	5828.9240743020355	1.0342490603671268	14.757757562902793	18.422927771589453	8.075662088067105	3.7298270822442308
129647	41154.34430404114	47.28635981971968	4945.164200927703	1.0180506319900493	16.64427818041741	18.35091584362472	13.706164241692097	1.8136992151489009
129648	230008.50648175983	52.96590925194826	12373.00239665666	1.0357984750880205	37.17909349858543	41.372054189564366	29.439967085176328	4.09914
129649	77460.4	44.41378985884075	6575.122218418002	1.0145897728981725	23.56167320601376	31.12228344610761	19.898224900901926	4.540066396705609
129650	33524.05610917686	26.874805239524235	3364.7738043124414	1.0310378956755901	19.926484250567434	23.683549322049956	14.396870548285714	3.993081278760545
129651	321415.2977875709	26.59802799119379	10364.847651686367	1.1449018065144916	62.0203	66.62634573900587	53.68901888685332	5.902047478536741
129652	84809.50527919704	77.86726827419918	9109.712405922817	1.2233154581303416	18.619579082223684	34.0952	5.455	9.189683504808118
129653	103677.83636113089	37.74848549657513	7012.900235270935	1.1706927269033083	29.567748829418623	32.8705	26.605751728208176	2.3145663583778706
129654	132187.61498098378	82.06525289280897	11675.620529576541	1.049463551413936	22.643355810704488	32.39233373626808	17.480738942946434	4.759297531663093
129655	49945.655169824786	35.29284523402874	4706.489835167818	1.0218650054729492	21.2242	24.54	17.605369471473217	2.8391338695649875
129656	4608.686829993549	30	1318.117598143827	1	6.992831044033553	8.303162088067104	5.6825	1.310331044033552
129657	120771.13691158059	23.64	5989.771367174292	1	40.325791923692414	41.103530588257485	39.28899864367636	0.7630917440763301
129658	375939.5949055748	128.99228157094845	24685.721713440373	1.0577672906455546	30.458059867124806	39.28899864367636	22.46537198386222	5.26668
129659	349994.09116743074	114.58572201760913	22449.183041038206	1.1458572201760913	31.181009173262506	37.414760557999585	23.17388879501879	4.736640172742221
129660	22869.391272057488	38.9577	3346.020987999862	1	13.669604197986837	16.914663164879602	10.69632417613421	2.5458898628918356
129661	57626.033048398465	63.50011020585062	6781.121619171179	1.0177541347051906	16.996018147051547	25.25783337776482	8.075662088067105	6.361274807938744
129662	27118.08969712473	29.00719060225255	3144.0345709872017	1.026482024564996	17.250503507415228	18.47978423828544	15.79098734101381	1.1097037008514385
129663	111255.16887431424	47.70271510802049	8166.511537237648	1.0132873640527391	27.246681368663495	29.023141073111283	23.874113754878515	1.9951142748410948
129664	29426.982900424806	64.87859289545224	4898.109745483057	1.0674275282296384	12.015648660204809	22.46537198386222	5.455	5.903665089765395
129665	35723.03377104482	29.00719060225255	3608.5434039882684	1.026482024564996	19.79914318423476	23.874113754878515	17.480738942946434	2.890554078780376
129666	134549.52892841378	111.66583064845273	13740.615063395502	1.1645608711685598	19.584207592984516	21.699032881366634	16.79003263635282	1.6446717461621632
129667	171969.11107896882	125.73640028992014	16483.92639344281	1.5444112104179768	20.865066607841314	28.287760279351442	13.089486264201314	4.157339684015864
129668	32930.06360869367	64.56580705876732	5168.952113939041	1.0167500202660238	12.741485269283743	23.273316937081496	5.455	6.303749678102208
129669	88680.45342580196	29.00719060225255	5685.539993841458	1.026482024564996	31.195085610816232	35.61596894527977	23.874113754878515	5.213807048109722
129670	271098.4847515934	43.25945743073732	12139.729538049862	1.0150604706187367	44.66301887564834	58.41771867200743	35.61596894527977	9.04136
129671	103707.93576897244	100.92544850509846	11468.622850562599	1.0449645755367756	18.085508106822957	27.15401697672911	5.6825	7.54576
129672	47705.474227455736	40.14859888129026	4905.962650721419	1.0376275818496599	19.447956547504766	23.273316937081496	15.24132417613421	3.0941795084882537
129673	126088.94044737566	108.73603370295177	13125.932705729256	1.0855964598879655	19.21218754875071	27.801710367312747	10.46882417613421	5.398976213228269
129674	215438.3490810622	79.11041826565808	14634.681614081666	1.0452598667621757	29.44216413615241	38.36404547140682	21.355270309991127	5.101406491132337
129675	2520.226482617573	26.958777123700187	924.0060431228497	1.019994217239592	5.455000000000001	5.455	5.455	8.881784197001252e-16
129676	74337.07779232078	182.20436234862402	13046.290954011094	1.1890432356416112	11.395894519655146	18.604414766812226	5.455	4.621632700527108
129677	487364.3082756839	91.46000964731594	23667.229048336536	1.095443622412483	41.18473753562955	60.68239177515227	16.922869471473216	13.208458163884144
129678	49305.77078280764	53.9269	5780.382219059203	1.0236826264463812	17.05969221904931	27.34458140955767	7.848162088067105	8.094637528891296
129679	33631.4	81.97315076058982	5885.906341746903	1.1094840513002608	11.427779464045258	23.874113754878515	5.91	5.163776116161119
129680	145313.9928991901	71.56366198541905	11431.54494196855	1.079568673517259	25.423334052722808	31.37831508153215	21.699032881366634	3.561418877915343
129681	166051.6233502776	57.38516900010434	10942.74622007619	1.0482076122449921	30.349168300299198	42.385915619626395	15.79098734101381	10.673602064291149
129682	62450.506009560064	72.50181631680096	7543.056420381415	1.010266445273056	16.55840882770495	21.699032881366634	12.861986264201315	3.5557952693852917
129683	42458.28148334696	26.874805239524235	3786.681699639366	1.0310378956755901	22.42505964385154	26.049194628390392	17.351870548285714	3.695554076734665
129684	23218.9	101.85072826665595	5451.397109385368	1.0240102519239882	8.518513431185673	13.089486264201314	5.6825	2.912002486419049
129685	102661.64162318951	96.26239523402674	11143.904103169803	1.1517392968399305	18.424717347305272	23.074460652956084	13.397825252946706	3.3452973661410015
129686	7145.735559100663	33.60310155527739	1737.0730578838752	1.0138345290236235	8.22733	8.303162088067104	8.075662088067105	0.1072445284799593
129687	23302.600706092748	65.87440460914088	4392.031843942527	1.055223831030365	10.611307720016468	21.52715159567888	5.6825	5.626839454140591
129688	19582.341950792535	84.6712	4564.625923507742	1.0053718652402504	8.580042386362406	13.089486264201314	5.6825	2.4446800714257755
129689	56589.17270339044	47.90363409779593	5836.544957716486	1.0175552274872768	19.391325900291058	33.17054787174344	10.46882417613421	8.756316503584573
129690	2485.0961645578195	16.716004307249985	722.5081805696193	1	6.879081044033553	8.075662088067105	5.6825	1.1965810440335525
129691	143091.96910501775	66.28912429652394	10917.76401747284	1.0333957996434937	26.21268766681761	30.701700736664897	21.699032881366634	2.997394815164637
129692	79865.83874887087	122.35025713078971	11081.228330986045	1.2034866451338913	14.414618373225801	17.913708460218608	10.46882417613421	2.255591222138614
129693	91943.02841153466	55.97162561432644	8041.707906754091	1.0223875795949489	22.866542649307938	27.253445118791817	17.913708460218608	3.054371015862527
129694	336350.04267954465	144.13535385325912	24682.317519856304	1.096250119318576	27.254332370447752	49.65294803795541	5.6825	15.899771568511213
129695	63654.90361732474	72.31557326578964	7605.657795439372	1.3020205498520183	16.73882925826469	21.85628331476835	13.382992883931106	2.9835623890107836
129696	110019.7610395607	64.37512686951612	9434.075111475866	1.031207316428488	23.32391034405263	26.1486	17.913708460218608	2.565117737143972
129697	54934.2	45.08277358477535	5578.680790760904	1.039915736563386	19.694321204790302	21.699032881366634	17.913708460218608	1.6039060011400503
129698	52987.88286804329	94.76101184405303	7943.4297762472515	1.0671163323581268	13.341310834392896	17.789077931691825	5.455	5.133676105357038
129699	349991.82666118495	169.1105461231574	27272.140727735274	1.094434896877391	25.66661929147715	32.671607403890185	21.699032881366634	3.249958363102446
129700	89525.23157247632	63.955186434198055	8482.34	1.024480406977235	21.10862310126562	27.34458140955767	15.79098734101381	4.2628869943420735
129701	248214.5564085254	48.6938	12324.098973792672	1.015970328078096	40.281168941657526	43.485744609961905	35.15356408102247	3.3928021895332794
129702	56298.91073085028	41.82657503705505	5439.776794787223	1.0461345883316067	20.69897823190093	22.13624026477275	17.605369471473217	1.8540400190064381
129703	143322.78381060268	94.95695375639261	13077.536368636549	1.027988024391741	21.918927200130643	34.50250023352952	10.24132417613421	9.083686125630742
129704	23540.452284113908	58.46366107791282	4158.678406557658	1.1433122143624388	11.321121752042135	18.980797243062668	5.455	5.144237140308727
129705	22439.957624101782	52.65343378316759	3853.2687261629103	1.0248218884249556	11.647232113212889	17.789077931691825	5.6825	4.705434059130778
129706	252579.97574356647	227.71564652250254	26884.429612142787	1.120931339927362	18.79005650389433	32.59974578733069	13.089486264201314	5.000903258566985
129707	11721.131995957581	16.716004307249985	1569.1192398335713	1	14.939759450277066	16.79003263635282	13.089486264201314	1.8502731860757526
129708	80252.48914470011	27.37299764366336	5254.064110732728	1.0501507875989795	30.548728547398003	34.09191618761553	23.874113754878515	4.722658054262954
129709	259093.73926963125	74.82353907695091	15608.2	1	33.19971840165624	43.14008924711259	23.874113754878515	6.008500949923379
129710	91164.2	52.275043688603716	7738.6321357517445	1.072636243216338	23.560794411027665	29.699755417978537	18.04257685487933	3.754932317253383
129711	37468.89222741797	29.00719060225255	3695.67	1.026482024564996	20.277184649506243	21.699032881366634	18.04257685487933	1.5995522808086349
129712	61937.44875340338	50.036239967088335	6240.565151665332	1.00642	19.849948601810528	23.683549322049956	12.79183583042554	4.997030062740302
129713	31750.07057464737	36.095600909534355	3794.935663727381	1.0510397675063643	16.732863683629613	20.965313683745983	13.397825252946706	2.8417600395694187
129714	161219.1362863408	124.24725948878904	15865.604949557392	1.0878402433563554	20.323099787107505	37.855841237614406	5.6825	11.179227762843746
129715	298886.47763480555	76.27483002959644	16925.779925655526	1.0220653136409539	35.31730637496515	38.36404547140682	29.509190985149978	2.7773348852050184
129716	87511.66894814742	74.94769320368283	9078.561718946625	1.0443481755470752	19.2788	37.414760557999585	8.075662088067105	9.605371185413514
129717	1014.4455969349139	10	357.04200508047995	1	5.6825	5.6825	5.6825	0
129718	189424.7466972184	67.6204	12687.096412349201	1.0639130447056497	29.861008467286275	35.74973263346487	13.441787795130667	8.597554890079376
129719	79752.73014898424	60.999193706246814	7818.793779644011	1.0176699929297295	20.400264387741753	23.874113754878515	17.913708460218608	2.537744827537875
129720	115795.96478445997	51.89266219131052	8689.696742203996	1.0154819285779457	26.651324717021197	34.09191618761553	11.602318697869286	9.012
129721	2413.4832924770762	23.791155482061043	849.4441856496528	1.024081067194046	5.6825	5.91	5.455	0.1857529721610577
129722	4381.646869297022	43.192526859359475	1542.1546394358193	1.1308457017862528	5.6825	5.91	5.455	0.20348218595248088
129723	113296.79948729782	136.5031663847961	13940.717148819265	1.0644075608153125	16.25408481899996	30.24457177890982	8.075662088067105	6.7338988153774935
129724	19970.963955752064	51.898839325067826	3608.9699720980234	1.0431825716263432	11.067403780110826	18.16720738340611	5.455	5.21682
129725	87857.98235909402	50.08086703720389	7435.86	1.3398443911473166	23.630872495517583	27.801710367312747	17.789077931691825	3.568019753917713
129726	47541.13956608808	70.02070523292265	6467.746149679257	1.1105851481253501	14.700991184833592	19.542635154995562	5.6825	5.098533668332349
129727	35147.11848664372	55.97162561432644	4972.030167289863	1.16745	14.137934527377007	17.09837162509821	10.69632417613421	2.134946184305378
129728	11831.075865567658	84.39544944564781	3542.2284496904335	1.0097562538799325	6.680018544033553	8.075662088067105	5.455	1.2269973845382005
129729	75451.7	100.2831546794975	9751.094286959762	1.0234870362859503	15.47552887904985	25.158405235702112	7.848162088067105	5.05889
129730	44847.25519065517	43.94204609670514	4976.373899619772	1.0365523803596952	18.02406977260362	18.47978423828544	17.605369471473217	0.3164431385592925
129731	96585.51678791377	53.437887123104844	8053.516913236825	1.025329642814092	23.98592262944529	26.057486479687242	22.46537198386222	1.2263197787543545
129732	81362.46878730951	33.60310155527739	5861.471709840022	1.0138345290236235	27.761788443240693	30.83349872060087	23.97354189694122	2.8460288209067426
129733	177260.63843854243	112.01214585794376	15795.873432880704	1.0413829723084707	22.443917291658785	35.15356408102247	10.46882417613421	7.99616
129734	835317.7860851827	262.81037434163807	52523.30533783635	1.070443911503671	31.8075	61.27210187373265	22.13624026477275	9.242806007636986
129735	3336.842342435416	32.244571636168466	1162.7894474347522	1	5.739375000000001	5.91	5.6825	0.0985104
129736	54141.90624132252	57.0228	6228.680581325962	1.0012576283735886	17.384711106761166	19.542635154995562	14.730630263544782	1.7504016949418724
129737	171511.16400189197	174.9260772858239	19416.833556657042	1.1220414835899233	17.66623414692552	26.057486479687242	5.6825	5.404461401289999
129738	127850.28122641829	53.9269	9308.046068306316	1.0236826264463812	27.47091715881071	29.023141073111283	26.696888018974033	0.8342762869093098
129739	45979.002361600615	26.874805239524235	3940.554757093507	1.0310378956755901	23.336309324890095	27.15401697672911	18.980797243062668	3.3583036796756995
129740	40199.72849301364	53.89069376483721	5217.631209590692	1.0229952348347464	15.409187379560768	17.476501076812497	13.170325252946707	1.592542971569775
129741	44609.18699326291	26.958777123700187	3887.471161248744	1.019994217239592	22.950234300353458	27.15401697672911	17.913708460218608	3.8180205388538617
129742	16305.597440586016	37.545589729043925	2773.6570091940653	1.0190679710503636	11.757472093006838	15.08757685487933	8.075662088067105	2.6163232782068926
129743	129673.48830862207	112.90919487570571	13564.231217880653	1.0242630664738088	19.11991711519688	27.83547428530356	13.397825252946706	4.626903386916887
129744	41256.84991256035	26.080147052785406	3677.121520238123	1.0160542400764152	22.439753315462166	27.15401697672911	16.48169364760743	4.444839156432361
129745	44322.11380559061	78.18417869034081	6598.95	1.4626232630732292	13.433087905153718	27.83547428530356	5.6825	7.56739
129746	101214.51836241527	45.19106449638561	7581.456092910666	1.0323458549729645	26.70054858117818	27.15401697672911	25.606707919451903	0.6408368789378533
129747	17968.03161139341	19.47882953362445	2097.184368296713	1	17.135385789649625	17.789077931691825	16.48169364760743	0.6536921420421979
129748	112687.3514226285	136.1348883597526	13884.403855589106	1.0467324984963131	16.23222035237281	30.316433395469318	8.303162088067104	7.2018455638360015
129749	69247.75293931669	33.292561210348154	5382.467028092315	1.0325012714079342	25.730860060227766	28.935453669935082	23.874113754878515	2.0870680440179106
129750	264797.41271244246	107.27416814395049	18893.36777016448	1.1338180744923063	28.030726542104162	31.450176698091653	23.874113754878515	2.5218034191749963
129751	21608.849518356274	54.197007790894645	3836.2633212191204	1.1304391726847023	11.265571577859903	17.476501076812497	5.6825	4.775954768487978
129752	239644.1374290732	133.21921019020897	20029.576362355358	1.1211545626139667	23.929027064144304	39.28899864367636	10.69632417613421	10.637476963941529
129753	126369.73148285007	134.79292862139383	14630.528618124205	1.0325521780680926	17.27480049166563	26.88745245180259	8.075662088067105	5.677082208580981
129754	40124.79007280774	53.9647	5216.34	1.1255932893936424	15.384261273855412	17.789077931691825	10.46882417613421	2.7303210793274153
129755	30200.946186833262	62.06054932632195	4853.142176147836	1.0124445094166077	12.44593506255164	13.397825252946706	8.303162088067104	1.8578288860979633
129756	6884.707818807952	33.60310155527739	1705.050989932095	1.0138345290236235	8.075662088067105	13.089486264201314	5.455	3.546525408940504
129757	132976.89237547814	87.86898020658909	12117.438236264308	1.0301363799602945	21.948020659600022	40.816789131550244	8.303162088067104	11.950841852614893
129758	346045.0844211426	84.31837182920232	19148.395108424185	1.1505429909561458	36.14350784613827	40.109145387273315	30.121533021854646	3.2363287404131644
129759	405600.8505247663	130.33861153862787	25774.538962142753	1.0392821370258474	31.472985888943082	56.92009490385239	17.605369471473217	13.156835957756146
129760	56889.25821883874	101.38308366376074	8513.395623029091	1.010333116471394	13.364645727246812	23.17388879501879	5.6825	5.6791356053549675
129761	105818.38036282163	97.32041496796515	11375.944459644996	1.070841648612395	18.603884844586144	25.925073172098134	13.089486264201314	4.275639655034083
129762	12682.32956836991	38.8371	2487.8707940848562	1.0168139235553144	10.195328148490129	13.397825252946706	5.6825	3.3338373425426426
129763	217601.48731289172	162.346	21069.605720958807	1.1004886917342092	20.655487358876822	35.01980039283737	8.075662088067105	8.58979
129764	433858.6548312101	111.81946568378953	24690.948354234297	1.1818589084953202	35.14313412403269	42.50505770627076	24.648744708670947	5.080560473166515
129765	143359.76706866085	38.8371	8364.537793364867	1.0168139235553144	34.27798896010258	35.15356408102247	33.19653359522491	0.8875951384499231
129766	90745.68450480177	72.9719	9122.116216738816	1.0204121040258007	19.895752772429297	36.32665176484116	8.075662088067105	10.670909830609519
129767	485037.68249381584	200.25181875808755	34936.621652314636	1.053246751713183	27.766719250696692	39.19734505886161	13.397825252946706	7.629880808359833
129768	11206.626253738998	26.874805239524235	1945.4274476050384	1.0310378956755901	11.520991201738376	15.79098734101381	8.075662088067105	3.2032918190541015
129769	2840.9782793730715	28.767926944244138	1013.4286371128674	1.088443996938709	5.6066666666666665	5.6825	5.455	0.10724452847995973
129770	32524.47784399941	38.29811554512373	3956.387317779005	1.1554871466941976	16.44150343817079	18.788123227030834	13.397825252946706	2.062142668253542
129771	34745.1	38.3175	4090.254216011347	1.025132885028714	16.989194589848257	19.979842538401677	13.397825252946706	2.3728352086956237
129772	48917.16876958424	34.34275469440388	4594.657596361742	1	21.293063843677523	28.287760279351442	13.303162088067104	5.410317294777018
129773	29131.499994798014	26.874805239524235	3136.599135621903	1.0310378956755901	18.575213940446382	20.15172382408943	17.476501076812497	1.1432181714015959
129774	24963.736127857937	46.065778330984095	3801.446916805082	1.0625905194885472	13.133807560221655	18.09741692043722	10.69632417613421	2.7027392449434022
129775	21379.624580441567	35.22334712622091	3076.240466672261	1.0093937525160042	13.899839633518043	17.913708460218608	10.69632417613421	3.001684350872506
129776	1104.9862123883702	11.82	405.12785055485614	1	5.455	5.455	5.455	0
129777	195436.88133223017	112.89414210617636	16651.137141579566	1.0752882344405321	23.474298442261293	38.314174786847595	13.089486264201314	8.333442449492974
129778	16212.46579085676	38.9577	2817.2532895719037	1	11.509412980982146	18.604414766812226	5.455	5.418418955931457
129779	13007.810524263303	23.791155482061043	1972.0358270713753	1.024081067194046	13.192265927116445	13.397825252946706	13.089486264201314	0.14535239323071295
129780	391812.2988781549	309.99184611324995	39067.812919658965	1.1366720043131244	20.058061590696038	39.212904569216846	5.6825	6.474995326172078
129781	37461.357660221016	52.65343378316759	4978.632133863824	1.0248218884249556	15.048855449839374	18.604414766812226	13.397825252946706	2.2409575007182525
129782	5386.302010370564	31.136865530284034	1451.736271939953	1.5984977678733432	7.420496566050328	10.69632417613421	5.455	2.1729382121069767
129783	60650.371708140185	43.24164889774518	5740.804910909629	1.0200306557640433	21.1296	23.84079975545167	17.789077931691825	2.722470246702332
129784	95855.62372249491	91.26322162640284	10484.835678637937	1.1307841996329087	18.28462107761851	26.1486	8.075662088067105	6.341318268359128
129785	79849.4	57.578251799780155	7600.984987093668	1.01808	21.01026507838264	25.249541526467965	17.480738942946434	2.906238368110076
129786	74145.47587229333	68.51343685202617	7989.785816631459	1.0864301829439138	18.560065957701354	22.125315790809783	13.397825252946706	3.2372172275257727
129787	64505.936977577614	68.49630332553217	7451.407984471514	1.033296246592957	17.313757913136907	21.52715159567888	13.089486264201314	2.80219
129788	3324.8397231586873	33.44100215304559	1182.0338978011112	1.0371048662198723	5.625624999999999	5.6825	5.455	0.0985104
129789	4646.934148749747	45.08277358477535	1622.5328731668108	1.039915736563386	5.728	5.91	5.455	0.17024541109821437
129790	57939.66447664709	94.55453673788296	8297.248658366963	1.1067361060920518	13.96599447895794	23.660413723305275	8.075662088067105	4.825810250163309
129791	36107.09115592853	58.81262791099524	5165.786772168149	1.0276792476681553	13.9793	19.542635154995562	10.46882417613421	2.991392077352817
129792	2083.403891428761	20	723.6135078768491	1	5.758333333333334	5.91	5.6825	0.10724452847995973
129793	42234.037549359426	63.797765351993135	5818.874175602188	1.0606918698249317	14.516222992564941	16.407665318504595	13.089486264201314	1.1471134798568943
129794	95847.01899578895	110.31206800960499	11526.720174492362	1.0332975261744572	16.630406142397756	28.4783	10.69632417613421	6.187889705297048
129795	37306.45734573484	38.9577	4273.595007415106	1	17.459051351849897	19.10542777158945	15.48264835226842	1.4972910734201785
129796	6340.915389777454	31.389523329922937	1581.5148401217634	1.3511498663719002	8.018787088067105	10.46882417613421	5.455	1.7735667098458645
129797	185311.00519035704	43.24164889774518	10034.752398902594	1.0200306557640433	36.9338	38.94119204413781	33.24509838025554	2.2105339204636216
129798	227325.84342756873	115.0185833891621	18126.474513638266	1.0411218908647102	25.082190500588514	34.0952	13.397825252946706	7.283369094372239
129799	71946.90372773886	58.26178057399899	7257.764346575751	1.0180538594314483	19.82618897282984	23.874113754878515	17.480738942946434	2.5800371729911262
129800	5552.312344605413	26.59802799119379	1362.2806755257964	1.1449018065144916	8.151495421400439	10.46882417613421	5.91	1.8619044887891485
129801	94239.67098163065	122.38859531295805	12039.051929654892	1.3979241303045775	15.655663175519186	21.173783314768354	8.303162088067104	3.4373851497949484
129802	151881.64492635548	99.86887739723392	13806.152368793633	1.0340250216818496	22.002023571702292	34.0952	7.848162088067105	9.020780478220757
129803	41280.18297028159	26.080147052785406	3678.161182273989	1.0160542400764152	22.446097886749214	23.782977464112662	21.08994421227277	1.0995106917756576
129804	35958.160353285326	29.00719060225255	3620.3995207559256	1.026482024564996	19.864194626662307	21.08994421227277	18.788123227030834	0.9456559034319368
129805	108230.14224816948	69.95536704698014	9754.153066353607	1.0023537825515232	22.191602184612655	34.0952	16.914663164879602	6.41222
129806	320000.41440712474	153.61928321906026	24854.387758472683	1.018567624922214	25.75	35.20212886605311	17.913708460218608	4.731773675667455
129807	5616.385050042246	36.55955757390945	1606.3265406174164	1.0645493612621237	6.992831044033553	10.46882417613421	5.6825	2.009013553912378
129808	2413.4832924770762	23.791155482061043	849.4441856496528	1.024081067194046	5.6825	5.91	5.455	0.1857529721610577
129809	24046.274694764426	82.53718343316626	4994.058856040503	1.0665734352481815	9.629952464688936	16.79003263635282	5.455	3.847650883283552
129810	210167.34775168885	134.3033362918825	18833.496447137237	1.0288585503140706	22.31846310021049	34.78124268387803	13.089486264201314	7.32461
129811	84777.5	52.50030691847025	7478.700629251168	1.0218414985173578	22.6717	27.15401697672911	17.73	3.0888122124811086
129812	131847.06584924256	68.76396479183116	10673.838349774416	1.101510894785445	24.704714748097917	28.287760279351442	18.980797243062668	3.020034228698144
129813	103570.58196138366	115.83535719139789	12278.454674524473	1.0564079799279353	16.870295930036455	22.65990841149618	13.397825252946706	2.770613509549101
129814	17043.732678445598	19.47882953362445	2042.5312858873137	1	16.688833895674193	19.979842538401677	13.397825252946706	3.2910086427274856
129815	191793.01659861213	164.19296784536022	19892.92308577527	1.009035001587846	19.282537389968255	40.67507920190303	8.303162088067104	9.735818135542868
129816	11555.64422054584	48.33921459874024	2649.4260859377587	1.1402775338856919	8.723130101178683	13.706164241692097	5.6825	3.026640991302965
129817	19701.576768208477	33.292561210348154	2870.972470401244	1.0325012714079342	13.724671323967804	14.396870548285714	13.397825252946706	0.40799847351179386
129818	36914.344395709995	29.00719060225255	3668.219761545006	1.026482024564996	20.12657190427553	21.85628331476835	17.605369471473217	1.8234419202115066
129819	112532.84536128133	123.75821633668798	13229.139703681207	1.0123085267953182	17.01287428841157	21.85628331476835	13.089486264201314	2.4291412917046395
129820	43683.249646243195	67.71782707740597	6096.967897403924	1.0563243437608554	14.329499640253454	17.480738942946434	10.46882417613421	3.1135802383947206
129821	143381	26.874805239524235	6958.6228044246445	1.0310378956755901	41.20957181142256	44.83097834583968	36.185968306273075	3.665939343433468
129822	96040.69517833042	112.09026728685237	11630.985970864189	1.0045966190811035	16.514626604986706	21.85628331476835	10.46882417613421	3.2814673572162505
129823	92626.06707656966	107.72434516399854	11197.690910279456	1.0594501489457695	16.543779930831835	26.50632358614547	10.46882417613421	4.845662725805869
129824	36350.49175764155	68.11490287518606	5578.033884208427	1.1206735406365187	13.03344243230606	17.913708460218608	8.075662088067105	3.230336445249011
129825	178705.09799691782	51.32309617977603	10735.686654646564	1.0704952311930154	33.291787241121014	35.15356408102247	27.801710367312747	2.8477589905805316
129826	48637.95955009441	41.236266199349416	5020.330085993468	1.0128943473845071	19.376399048258797	23.874113754878515	14.396870548285714	3.8023438214221352
129827	65021.33529333708	33.60310155527739	5239.8946601425005	1.0138345290236235	24.817802460009307	26.79631616103674	23.782977464112662	1.3995151076327814
129828	20065.547875260374	36.84306719044982	3047.95	1	13.166571011387662	13.397825252946706	13.089486264201314	0.1335146986153569
129829	32851.001822146296	33.60310155527739	3724.508102575048	1.0138345290236235	17.640451258212483	23.874113754878515	10.69632417613421	5.403215369312316
129830	24581.724517268693	52.716655810533155	4035.3855238055953	1.0114911494918934	12.18308603837521	16.79003263635282	8.075662088067105	3.2599529734312838
129831	75410.07170014287	109.67108525442589	10194.494112754612	1.020188779354341	14.794274412458634	18.04257685487933	10.46882417613421	2.2456806884434086
129832	91159.61342612292	62.45198080657437	8458.225865426048	1.1407588898293628	21.55525635671379	41.3696	5.455	12.835334341467263
129833	109518.62388731647	97.27888276563417	11570.662025164178	1.0281744193820075	18.930398908745673	23.874113754878515	13.089486264201314	3.8574500583493285
129834	122580.45342954501	65.0234	10008.073954489531	1.0136647270393826	24.496312474700797	45.96148732691851	5.455	16.305766602465166
129835	465082.35401763895	153.0879836782763	29911.65303461696	1.1787517398319027	31.09706798747605	61.947405747352775	5.455	21.687223389153292
129836	6849.653765682069	33.43200861449997	1696.369583319582	1	8.075662088067105	13.089486264201314	5.455	3.546525408940504
129837	35573.00827173928	58.13473624101601	5097.803391392418	0	13.956210367706174	22.34367073541235	5.455	8.387846025714337
129838	73045.5	179.85776405393975	12848.913369994369	1.0128165177039155	11.369918262638116	16.099326329759204	7.848162088067105	1.91007
129839	274506.86536306015	168.9348266683335	24140.214934391686	1.0424247083256273	22.74270267345302	36.05111060775543	13.170325252946707	7.583903140830232
129840	454919	243.19348240431606	37286.184091932395	1.1146495532932126	24.401478397350814	36.852565112366776	8.075662088067105	7.0475053103599095
129841	173682.28876133027	127.6646936269253	16692.37383673005	1.0455361609636027	20.809777022745344	33.51866079330955	12.861986264201315	6.5809387035497195
129842	75239.5	81.84987674163557	8797.045342611362	1.0314469763580771	17.105624426284955	23.874113754878515	13.089486264201314	4.557833320091153
129843	115709.15564582519	33.74771094210823	7005.045403732366	1.009171638686513	33.03594737135438	35.22837503314118	30.153435488143966	2.128522965319301
129844	14410.054807871997	40.43424415022494	2705.904175971896	1.0108561037556236	10.650824176134211	10.69632417613421	10.46882417613421	0.091
129845	183367.64089033054	146.6046512637979	18379.77351242699	1.0484440014944978	19.953199180213122	27.284637206094057	16.099326329759204	3.4927214938589017
129846	13677.407412665187	23.791155482061043	2022.1556975837775	1.024081067194046	13.527551245443634	16.407665318504595	8.075662088067105	3.8571223964016625
129847	34768.502366424465	57.70453493196828	5021.146544614646	1.020310975773358	13.848829966420674	23.683549322049956	5.455	7.083009786883308
129848	120863.89805201018	108.95009812335579	12863.733770490377	1.1794754538403136	18.791417827578805	23.874113754878515	13.397825252946706	3.6712072210725717
129849	96636.11277539785	112.98086563661992	11713.241753834376	1.0030542796919772	16.500319007547787	36.39016024810948	5.455	12.182495519586627
129850	105909.35143747828	26.874805239524235	5980.6	1.0310378956755901	35.41763476726076	37.41942850303903	33.28828538138097	1.6889422144861914
129851	1014.4455969349139	10	357.04200508047995	1	5.6825	5.6825	5.6825	0
129852	262504.3363533774	80.02352180065084	16247.330065986851	1.0270576276479273	32.31353524391308	50.18526915499223	12.861986264201315	14.49596904719876
129853	118659.01651721512	155.51481913701937	15227.941299949349	1.0335615078204492	15.584380604042623	29.023141073111283	5.6825	7.837649736057885
129854	6645.214871267497	46.065778330984095	1961.3208848396616	1.0625905194885472	6.776264835226842	8.303162088067104	5.6825	1.2494709469027656
129855	147608.30231879235	33.14456214826197	7840.909979025855	1.0703776703488146	37.6508	37.90164060714952	37.48100366294206	0.18102998366236178
129856	82614.9	92.09978376636167	9778.299722190046	1.025180658464372	16.897593807262115	20.58893120749554	13.397825252946706	2.450829045421472
129857	143739.9887102148	42.751091639291886	8787.540500316829	1.0398123065214007	32.71449814769726	36.48885681915246	30.276322542407183	2.7065272244044327
129858	452343.7338677885	116.9884780261446	25787.59060079722	1.0507004005233023	35.08227975775328	48.215465114379654	18.604414766812226	11.174578032948178
129859	41063.055456809794	72.10222121551087	6099.6495654693435	1.010345489530008	13.4641	25.767493904795977	5.6825	7.530555343875132
129860	21316.574945654873	26.874805239524235	2683.096591326771	1.0310378956755901	15.889532277415318	17.480738942946434	13.089486264201314	1.9860756025432578
129861	60315.021063400345	29.29215928847532	4711.870734331053	1.0365662563674671	25.601305495900153	27.253445118791817	23.782977464112662	1.4216775011659177
129862	30214.51323141457	95.44668165880441	6019.953685921045	1.0189069619860436	10.038121489897074	13.089486264201314	5.455	3.279734461494364
129863	69188.98603049215	67.21649839231672	7644.716020123621	1.0141557905661465	18.10112654240185	21.52715159567888	16.485662088067105	1.82643
129864	29880.14474028154	26.874805239524235	3176.646898039957	1.0310378956755901	18.812380286092278	20.4809	17.605369471473217	1.2184189511794286
129865	131526.87567089553	184.34574855172687	17455.357463896842	1.0798209423987566	15.070086756221906	20.15172382408943	5.455	3.885141611261695
129866	27681.02515335783	74.60333659733413	5094.1900442283195	1.0601879425140814	10.867684524145396	15.48264835226842	5.455	4.146256168583062
129867	2209.9724247767404	23.64	810.2557011097123	1	5.455000000000001	5.455	5.455	8.881784197001252e-16
129868	57829.66320456554	114.80427813867377	9133.96	1.1151300511216602	12.662555417812241	21.52715159567888	8.075662088067105	4.324650075064795
129869	23270.831764531507	29.00719060225255	2912.4851492050257	1.026482024564996	15.980051792458669	23.074460652956084	8.075662088067105	6.149961589209889
129870	2048.8310602765487	10	507.4088137749045	1	8.075662088067105	8.075662088067105	8.075662088067105	0
129871	83940.47453341962	49.29748941734189	7211.1253225261535	1.1819145333498429	23.280825330051023	26.057486479687242	19.71451644068332	2.433850360626178
129872	87734.70904815794	80.88222817656586	9443.16	1.0760200562396915	18.5816	19.542635154995562	18.09741692043722	0.5360434151395478
129873	45717.930654623735	55.47059334964469	5645.203732263463	1.0529861225718422	16.197087943287734	19.726343615214173	13.397825252946706	2.6976601050452897
129874	61550.886664161255	41.79786625168738	5685.899049563267	1.0088621129394928	21.650362107251613	25.634856794384127	17.789077931691825	3.2042104709469217
129875	182359.2928583631	319.1050401236171	27041.80729529805	1.050337074461987	13.487211920933346	20.918062926585016	5.455	4.133106489424876
129876	182015.00146998736	219.8300365531502	22423.429722916022	1.2871154109258116	16.234358768406768	31.37831508153215	5.455	7.370987994255932
129877	12756.450340124244	41.20103924667262	2569.9456493781895	1.0304891613278737	9.927408654117434	13.089486264201314	5.6825	3.253459135620914
129878	444606.4777209919	147.18857938792513	28676.746801696532	1.0725021645214594	31.008153107150125	50.283175309578695	21.699032881366634	8.437816700306916
129879	116842.98034579807	116.75839327431669	13093.335614416388	1	17.84770264609247	41.58010453400122	5.6825	10.414231311407363
129880	25372.389151510495	55.62817200436325	4211.463182356511	1.0161139954147613	12.04920382911359	21.699032881366634	5.6825	6.052406842939339
129881	162929.35369557815	23.791155482061043	6979.308042662526	1.024081067194046	46.68925707237374	46.68925707237374	46.68925707237374	0
129882	141610.45518408992	64.34275469440297	10700.459228028516	1.0330372488971553	26.468107987956067	33.19653359522491	23.874113754878515	4.103528664677739
129883	324868.03849432775	51.08513205899145	14441.279893082738	1.0268268062678954	44.99158535801761	49.140509810420696	39.65989336687385	4.066726436340909
129884	113705.91843878616	88.02580707524842	11215.056738287258	1.2243107901783075	20.277368379350907	35.035582589405735	5.455	9.98822
129885	76121.51466886728	90.93356487148571	9326.544166611482	1.0391619139795554	16.323627124691725	27.61114593448419	5.6825	8.459463353615584
129886	13015.47122233712	42.100244647154724	2624.08	1.0561749316790077	9.92002	10.69632417613421	8.303162088067104	0.9777085036371647
129887	155468.58018843015	92.37458709768342	13433.912130132765	1.3127351657778314	23.145689607379275	41.598707969205414	5.455	14.919096196062752
129888	160537.92373918125	29.00719060225255	7649.738462453758	1.026482024564996	41.97213395650824	43.65257861850196	40.66511528181736	1.2478834141600192
129889	336051.1067314059	56.55583082229397	15454.19153128325	1.0225824262142864	43.48996271350102	52.86398644991165	34.940246444926544	8.316483986723147
129890	315802.6967643226	103.04530813257105	20222.13290138013	1.0360205934331468	31.233371702622872	52.86398644991165	17.913708460218608	10.744840574442737
129891	31325.42757837782	56.337930346659945	4709.273136076667	1.0186425813953282	13.303720838955323	23.874113754878515	5.6825	6.612088226572599
129892	440823.1686160216	43.56324156524047	15534.498309393171	1.027616730483114	56.75409142108838	59.853279230090294	53.08047105263346	2.4708031070398744
129893	1104.9862123883702	11.82	405.12785055485614	1	5.455	5.455	5.455	0
129894	4041.9045292496867	23.791155482061043	1099.2734154069115	1.024081067194046	7.35377	10.46882417613421	5.6825	2.2046298061113867
129895	27741.921946609757	26.874805239524235	3060.8769263556105	1.0310378956755901	18.12678040579716	26.50632358614547	8.075662088067105	7.616558426398879
129896	448883.0404676472	63.30009557176963	18896.16678553969	1.0068482833554528	47.510486710051204	63.17063477646318	27.46978711497795	14.900325605135533
129897	15850.643951568143	33.775680284077964	2593.763890397871	1.2487542662813815	12.222117834431515	16.79003263635282	8.075662088067105	3.57009
129898	53053.60138125794	134.98446677465734	9486.461852653005	1.0142916199501593	11.185118794615898	23.074460652956084	5.455	4.96369
129899	22304.38900701386	28.46522268244461	2824.6028325647535	1.0524160569493803	15.792938214086092	18.788123227030834	11.800658778874622	2.93846
129900	91595.77794091229	23.791155482061043	5233	1.024081067194046	35.00701041823974	36.356370609267515	32.43273927041996	1.820993476072606
129901	53476.6	81.53758397205583	7402.287045732149	1.0192197996506978	14.448681407056783	21.699032881366634	5.455	6.241760500577745
129902	231148.13015523137	23.2317	8214.681381821312	1.1615855543178901	56.27683397843058	60.34312353238592	54.24368920145292	2.875300917869835
129903	84055.61506194601	56.376273234619774	7716.786394583592	1.0297789443545005	21.785134579063794	30.153435488143966	17.605369471473217	4.716413170547017
129904	105987.01039583162	49.731303019325765	8138.533814381312	1.243282575483144	26.045725879653105	29.023141073111283	23.874113754878515	1.8592350462692695
129905	16085.469919593326	52.65862920698286	3262.5455455416304	1.024923009732019	9.860686813445176	13.089486264201314	5.6825	2.3239027381103248
129906	447611.2906577436	129.836	27024.215493373737	1.0404798993220996	33.126681569535045	51.99244331362836	24.064678187707074	8.672649073215714
129907	179095.6568522246	94.72430518083253	14600.851140873521	1.0040261139428905	24.532221460825042	27.46978711497795	23.17388879501879	1.7143466059958568
129908	65106.99022006124	59.03149186065363	6949.61	1.009969420855006	18.7369	24.398768388406978	13.089486264201314	4.333229897830455
129909	173195.93028908395	36.76657146140785	8945.41	1.0106039426005207	38.72285219796114	39.53523814720366	37.35417077252043	0.9734345435469931
129910	16311.948219069858	65.48951075521644	3663.900930258018	1.2562354732636125	8.90414	17.605369471473217	5.6825	4.6811271537000065
129911	209716.72875250073	91.2712	15509.16179954749	1.006192494292375	27.04423765294906	52.31539002894429	8.075662088067105	14.494775889455736
129912	114712.84772473066	30.96529670453684	6681.109434971483	1	34.33946078604242	35.15356408102247	33.470096008278915	0.6883829174697744
129913	102791.8601278073	33.60310155527739	6588.309256240005	1.0138345290236235	31.204321512518476	35.15356408102247	24.064678187707074	5.057986445752728
129914	21157.327805050318	84.3988	4737.001687961304	1.1667581734455623	8.932793019187605	17.09837162509821	5.6825	3.8025358254935617
129915	444296.9265233335	120.62612315163233	25951.488428653007	1.0043808761242778	34.24057373393549	47.900365723216694	23.074460652956084	8.379653667655122
129916	144042.59591049375	89.2991	12713.8	1.053347406764587	22.65932303384507	39.4036	10.46882417613421	8.904331086640086
129917	69961.42504738741	123.15201383199002	10405.309786468779	1.0081411886747984	13.44725461963012	18.09741692043722	8.303162088067104	3.1738853211244806
129918	126545.06021307509	74.72183717234695	10900.62253050215	1.0392719425321184	23.21795105902922	30.15688437573362	17.789077931691825	4.48334
129919	39487.33446422452	29.29215928847532	3812.4972116706335	1.0365662563674671	20.714682409916414	23.874113754878515	17.789077931691825	2.489701654827012
129920	40991.661734169975	70.7879	6038.543935529475	1.0138339434026327	13.576670857020346	16.099326329759204	10.69632417613421	1.6365417910708153
129921	39800.71888374663	33.60310155527739	4099.586671138491	1.0138345290236235	19.41694228052197	23.874113754878515	14.396870548285714	3.8894881603683307
129922	60656.73393730943	85.68671606397702	8081.671480941774	1.0595810292091281	15.010937794328896	27.93005946365907	8.303162088067104	6.008663645304784
129923	79666.78617125085	82.64534666397068	9096.048842859529	1.0084505723512314	17.516789442877695	27.93005946365907	10.69632417613421	5.141442068644354
129924	183380.3776229465	89.89761607598496	14393.136726237197	1.1337686438865213	25.48164185624153	34.52966239901256	21.699032881366634	3.682621466731258
129925	23232.089818047585	30	2959.4410830408474	1	15.70032257183944	20.918062926585016	10.69632417613421	3.934755621718498
129926	18577.340544775292	67.91756494295248	3981.876229398865	1.133091499014694	9.33095	16.407665318504595	5.455	3.9419439074925315
129927	89441.35751253506	77.90367226849443	9357.354614431748	1.0362628571851826	19.116804096446362	25.85863019556183	8.075662088067105	6.173174675654285
129928	42213.553116037794	41.33954623799707	4682.887653372909	1.068407231956598	18.028855800387593	32.81533063700919	8.075662088067105	9.717486509525077
129929	101789.19092048539	49.30806576273327	7941.7232058183545	1.020322531978099	25.634	31.37831508153215	21.699032881366634	3.394159982263093
129930	80508.98931801986	75.7266	8752.889137310416	1.0120695787839469	18.395980585390717	31.37831508153215	5.6825	7.919046091156017
129931	11112.66959853477	33.292561210348154	2156.193519960848	1.0325012714079342	10.307673681104982	16.54870846021861	5.6825	4.67495
129932	138292.21473032222	62.40750605049844	10414.11122410083	1.0904953773512955	26.558620655074204	32.81533063700919	19.798355543178904	4.962871576597753
129933	502918.4418884102	50.14801292174995	17802.482898526014	1	56.49980901597159	62.86944340780525	49.810257632045705	4.769360231240989
129934	103540.90368449788	44.91880675173819	7644.956401467633	1	27.087375845497483	27.801710367312747	26.50632358614547	0.5163649344217828
129935	111217.3570322478	33.60310155527739	6853	1.0138345290236235	32.457993321751026	34.45780078245306	30.24457177890982	1.7266630420439337
129936	276176.37497089786	124.64256080458293	20798.469420299276	1.014810100544107	26.557374909650814	32.671607403890185	18.35091584362472	4.234382277369881
129937	198992.09348732198	191.13776019349834	21862.312044920774	1.1399316557340438	18.204121602367614	23.683549322049956	13.089486264201314	3.331929604222549
129938	172604.15174781866	63.31525576383752	11718.842939459222	1.0042312836919838	29.457541608759477	36.722161850745465	22.13624026477275	5.692427729127859
129939	65928.71829590538	33.292561210348154	5251.89	1.0325012714079342	25.106650479080088	26.239759061218955	24.064678187707074	1.0439632022903895
129940	264811.0194742595	120.06493756346617	19988.539296771152	1.0564290594672066	26.496285250522106	47.37894176445109	10.69632417613421	11.878306596907715
129941	372095.6977756756	80.05259431107234	19347.281998313527	1.001107402653679	38.464906626999145	42.50505770627076	33.21642376482147	3.0016212694797657
129942	530054.6142398317	86.19825278610375	23961.52602058566	1.006930642260711	44.2421	79.29676318794702	24.31961298958148	19.962413324302446
129943	402498.9233740739	123.03629165831663	24946.17186073678	1.0089267613032493	32.269393927135894	49.23979240804829	15.588589859656555	9.417089722602443
129944	172911.11495574054	90.41445647925039	14016.362648361814	1.0093012862996094	24.672751311261177	38.624663197323656	17.913708460218608	6.380468660176217
129945	401808.2551320261	46.4634	15316.86753358048	1	52.46611348581653	53.963965410711666	50.82066928683233	1.2215588325593163
129946	157393.1873823148	110.01892974547013	14751.344485775775	1.101219088434609	21.339504007120674	51.538237424788264	5.455	16.125939794826277
129947	95488.9	26.080147052785406	5594.18	1.0160542400764152	34.13866108446644	36.56071843571196	30.701700736664897	2.4972709329386613
129948	166901.08459055182	113.6276655927152	15437.485180680536	1.0087966278357117	21.622833335499823	30.701700736664897	10.69632417613421	5.771681511240347
129949	123649.42125220387	81.31030272346369	11240.192912489216	1.017407999492748	22.001298770382203	27.61114593448419	17.605369471473217	3.3932739246542227
129950	20401.854118242492	19.47882953362445	2234.7100360448944	1	18.259061613515417	18.604414766812226	17.913708460218608	0.34535315329680927
129951	71191	30.96529670453684	5263.262089153271	1	27.052031384352542	29.023141073111283	24.52180714546215	1.8797089477146856
129952	25990.822901931107	64.64017430727309	4594.795705260013	1.222841149141269	11.313157132177796	17.861089859656555	5.455	4.921704478182566
129953	65245.47466788833	50.070323494047514	6407.230207258113	1.0273973946193065	20.366202729528347	28.4783	15.48264835226842	5.065233976534441
129954	127209.48355473203	39.85443254522305	7981.839519134025	1.043449342235681	31.874728438171704	34.53292034368744	27.801710367312747	2.5105891806615204
129955	115803.97500672305	35.22334712622091	7159.49	1.0093937525160042	32.349791487178386	35.545190417362264	29.509190985149978	2.4769246698117335
129956	234858.0598368235	168.2253171996383	22281.957645536386	1.0657510935532262	21.080558860488747	38.73459801128379	13.089486264201314	8.207181966951842
129957	237796.5213581835	128.06134729369086	19562.15581978512	1.1223112427033983	24.31189318282361	33.47523821012474	17.487238970009756	3.905806141281898
129958	160097.47807847272	128.99095475411664	16109.305070199618	1.1104731310976323	19.87639781862904	34.53292034368744	10.69632417613421	5.657504552951172
129959	45932.20732147657	16.716004307249985	3106.2029470121847	1	29.57450501787602	31.99499305902293	27.15401697672911	2.4204880411469105
129960	96760.08301818557	58.26178057399899	8416.759634372205	1.0180538594314483	22.992241009957933	29.699755417978537	15.923824176134211	5.246414875483088
129961	36395.69370957661	98.41331495863298	6708.985653865774	1.143663996850912	10.849835008547114	27.34458140955767	5.455	7.204260922273514
129962	780052.1896387623	177.53712693072865	41716.83540376275	1.1369427857226235	37.39747668244287	55.66061710974491	25.158405235702112	9.463759537489208
129963	31303.253172489014	120.92668067397715	6897.008081744353	1.132725024954018	9.077342755431996	15.79098734101381	5.455	3.2495426682887336
129964	219901.35046278907	109.71845635993787	17412.403584146956	1.0515541531517896	25.258012129123546	32.36087765386046	20.434860426370747	3.785301137994648
129965	15633.032974254873	43.231711086357805	2914.256450855148	1.0364866089219784	10.728659771632367	16.099326329759204	5.6825	3.2977990671835395
129966	57233.06424948869	61.1446	6631.4341562560485	1.0811368602283933	17.261142281114388	23.874113754878515	5.455	7.6841017533466305
129967	1104.9862123883702	11.82	405.12785055485614	1	5.455	5.455	5.455	0
129968	127110.81992558332	162.92284443238447	16131.961762951913	1.0539236864251846	15.758879396491192	35.429318747596824	10.69632417613421	7.058537439320142
129969	72801.71629178633	35.22334712622091	5676.636068676009	1.0093937525160042	25.649597899541323	27.34458140955767	23.17388879501879	1.7899382785783555
129970	16791.55853069238	33.02171543550392	2639.6737345634206	1.0664104319938839	12.722449983743584	16.099326329759204	10.69632417613421	2.239966360632034
129971	81591.71323581597	74.32354909770456	8729.536358759586	1.1336130644440885	18.693252397979506	35.429318747596824	8.075662088067105	11.154455058982144
129972	58822.56047443683	71.70313862410023	7280.244712095813	1.3413798078297166	16.159500896090947	23.782977464112662	5.6825	6.767654648582348
129973	179383.73803424215	204.27025100990133	21458.48357909325	1.0574893612217589	16.719143957498808	38.73494019460431	5.455	7.92473
129974	216292.84297500493	90.78274226125419	15708.244598156683	1.070913769889001	27.538766871555623	33.28828538138097	23.782977464112662	3.4258132852327594
129975	77065.02439989534	57.031075035520935	7431.720556550423	1.0417396694717356	20.739483895682582	23.782977464112662	17.789077931691825	1.9819626582489898
129976	52440.9	64.7707	6533.25	1.0097249056949307	16.053535286311025	23.511668036362202	12.861986264201315	4.0298176057819415
129977	131291.52844472844	79.16826920355182	11428.75333028399	1.004354208047789	22.97565178816682	27.801710367312747	21.08994421227277	2.443792397774602
129978	110086.05652992154	136.16020359053002	13724.489063928471	1.0833310191359462	16.042281212384996	26.1486	5.6825	5.985908473189517
129979	79678.23811094808	64.10985885279881	8011.931055859985	1.0168343328375102	19.88989609506708	23.874113754878515	13.706164241692097	3.8687700242953014
129980	349509.3470463405	60.365149679824775	16282.739328782147	1.0132485476390294	42.930042665306466	55.49935544790931	23.753851212414624	13.776366093528742
129981	222370.91396728903	124.40838997431365	18645.273464326776	1.0630265284959208	23.85279190382936	35.28732776920758	10.929287067429346	8.925519391056014
129982	48665.53156228765	95.06668982091857	7624.824532224551	1.0385353130740866	12.765023340960589	15.79098734101381	10.69632417613421	1.542961835226236
129983	162035.6328205419	95.96293666382647	13978.544768975193	1.0662548518202941	23.18347660625924	26.049194628390392	21.699032881366634	1.3768702526808734
129984	3594.338594148867	10	672.0698690431627	1	10.69632417613421	10.69632417613421	10.69632417613421	0
129985	25281.93831646886	53.437887123104844	4120.356132935475	1.0253296428140917	12.271724822221708	16.099326329759204	8.075662088067105	2.7083647804985507
129986	62658.48349375407	103.32638214637197	9019.87	1.026120596290321	13.893427264187256	17.789077931691825	10.69632417613421	2.6667996984283566
129987	136898.60509466243	43.42371946633295	8643.068473380894	1.0252041467669506	31.678241475532833	33.63287161450576	27.15401697672911	2.632441922915793
129988	12117.48750656577	38.69268664747901	2427.3123493579074	1	9.984283654117434	13.089486264201314	5.455	3.2643968293789882
129989	13566.159123872681	50.999391308464865	2948.600139629224	1.2227178806039976	9.201762518792105	16.099326329759204	5.455	3.937045625908836
129990	196262.81489982418	30.96529670453684	8738.996523434702	1	44.9166	56.498317315806645	33.6542	9.328817967794691
129991	91945.14618893499	85.79792939597725	9956.52	1.0285089654966955	18.469326721427365	28.960925736629044	10.69632417613421	6.204556388996134
129992	316666.7098331729	48.6938	13920.11293928546	1.015970328078096	45.49772134958379	50.218768056377826	38.86870388278942	4.491295154306022
129993	48187.28263074624	119.29105526232021	8499.14	1.0639628821876645	11.339328620966857	27.15401697672911	5.6825	5.731076866138745
129994	52290.89518582542	161.31418692852037	10295.661421778019	1.093495635350493	10.157850582618517	15.79098734101381	5.455	3.3975356841548083
129995	34919.356888814065	33.60310155527739	3839.969126122576	1.0138345290236235	18.18731127355392	19.919017631246007	15.79098734101381	1.7495610706433926
129996	67501.93436366873	142.04366698677416	10976.755202479731	1.0892586020960535	12.299068917637795	19.919017631246007	5.455	4.695796387562648
129997	101744.72348625971	23.64	5497.745301120617	1	37.01325467570164	40.270231000802696	35.15356408102247	2.3107539392045124
129998	47000.78134257243	59.17261179702305	5911.774233464944	1.2244477279440733	15.900736221120832	24.419041131644185	8.303162088067104	5.782332440621231
129999	91043.65178668199	28.25883932506783	5686.000932812865	1.1953823741568455	32.02379066147733	38.36404547140682	24.419041131644185	5.762811621740313
130000	214691.84643393013	116.44614380030941	17724.55184591437	1.0879293879356344	24.225362457716308	43.77166610090785	5.455	12.223240100913898
130001	248117	63.0225	14017.835297100872	1.0315601044267844	35.40016903193288	42.19181428998055	31.47610762224182	4.183418527479701
130002	57077.37173738723	87.34641731717281	7915.16	1.1299835331676187	14.422299129560233	37.378121943190244	5.455	10.449128464063405
130003	39811.76152280718	65.18670320465225	5710.710409556184	1.011691609881356	13.942840265963062	22.573447648178863	7.848162088067105	5.542985835217532
130004	83329.57777468515	143.9992416446466	12279.61144993628	2.062376538917254	13.572021902226812	22.13624026477275	5.6825	5.295835939590189
130005	152411.43882174452	139.47699492124775	16344.250293778321	1.0205339214206943	18.650159668658794	54.09363228067383	5.455	17.059027568943836
130006	108864.26371548278	55.131386966154544	8684.544823214103	1.0578233599623714	25.070804729911615	35.47332880080276	18.980797243062668	5.868095976572014
130007	158404.7329923675	73.88402804395548	12127.304748417344	1	26.123650106680117	35.47332880080276	16.099326329759204	5.00411
130008	160196.77131226266	46.7423	9700.338760207034	1.1206537533417682	33.02910862647926	34.53292034368744	29.023141073111283	2.0241480474135916
130009	26069.938821740874	98.81579407135374	5689.683656062923	1.005906748546796	9.163932618278618	13.397825252946706	5.6825	3.1243718054742087
130010	39889.03906108966	63.154386318917915	5626.4372384170465	1.0686021373759376	14.179146543652596	18.788123227030834	5.455	5.261552708367797
130011	30318.54177045941	54.0384	4537.4327960309665	1.025798534939962	13.363742509632312	18.16720738340611	8.075662088067105	3.7407718568504587
130012	15956.546224074267	38.9577	2794.9291655387815	1	11.418211538823243	13.089486264201314	8.075662088067105	2.363539383081036
130013	719048	70.44839814759675	25230.12231003872	1.1492823488669652	56.99914811466519	62.83557355331067	51.134114925048316	4.631541125876597
130014	120385.60724733667	107.86752189806703	12774.313397231363	1.0557646760079806	18.84807480508947	33.28828538138097	5.6825	8.622269950851669
130015	78849.67711625766	56.49689282230032	7481.990860627979	1.025825491248285	21.07719150826112	26.605751728208176	14.476829827790786	4.562831266698562
130016	29030.77416911305	33.60310155527739	3501.2564585600226	1.0138345290236235	16.58306068847791	17.168162088067106	15.48264835226842	0.7786304897882681
130017	103198.79297588611	177.99930586513756	15193.274879737048	1.0396553850198127	13.58479903677912	22.46537198386222	5.6825	4.218266304280588
130018	22460.537187804046	50	3756.6436782022733	1	11.957768216416225	13.397825252946706	8.075662088067105	1.9736214207565956
130019	7146.312540743942	16.716004307249985	1225.2146249303064	1	11.665405220167763	12.861986264201315	10.46882417613421	1.196581044033553
130020	185082	70.53897432344678	12808.598873933011	1.0736810333832316	28.899652205321612	32.83158931127888	21.52715159567888	3.5018052456975077
130021	54391.97599568529	96.41710622065128	8118.006536424839	1.1448403550263158	13.400328209057946	24.064678187707074	5.6825	4.6571
130022	176829.97668605775	92.75844260643707	14356.864482550647	1.036840171609566	24.633509204043428	32.43273927041996	12.861986264201315	6.623952757173529
130023	23270.878583164606	52.528645413500854	3919.308260910563	1.007617051493541	11.874992745662796	23.782977464112662	5.6825	7.022195587048987
130024	91595.79421839658	26.080147052785406	5478.954783160718	1.0160542400764152	33.43549923058737	37.90164060714952	30.121533021854646	3.2790394144945116
130025	49016.32950376188	38.50209864409991	4869.871778520261	1.0857895838719658	20.130439458369388	26.33918720328166	17.480738942946434	3.606639480886889
130026	89194.47661098973	144.452	12724.362161849545	5.541834092326884	14.019480973028971	23.481606329769782	5.455	6.042738335801821
130027	397542.5767557664	67.93703736961695	18422.563332741225	1.0029508348330898	43.1582	49.07219624053275	37.26418773396102	4.820619889600117
130028	247004.93861175593	30.96529670453684	9803.820998925697	1	50.389524378060905	51.40280185729695	49.8727	0.7165434655068118
130029	73413.52736180289	77.57326811717482	8459.584288725739	1.0249500087861807	17.356296682247756	26.049194628390392	13.089486264201314	4.150774789511525
130030	217705.8202443621	126.39512508069699	18595.38240867356	1.1567818989984564	23.415040945091427	49.89305271745056	13.170325252946707	11.248698514502966
130031	31033.842570049645	43.56324156524047	4121.760970649481	1.027616730483114	15.058535801099366	19.041622150218338	13.397825252946706	2.335524396190814
130032	113542.85872505292	184.5546322781393	16227.339391147083	1.0698183275420399	13.994020336691406	23.9945	5.91	4.524743014485676
130033	61706.43849885339	51.13534198575385	6296.957395459449	1	19.598810861686342	27.062880685963254	10.46882417613421	6.213378106342401
130034	84452.12175212266	86.03484250041532	9555.367585330503	1.0050217541034467	17.676373200288896	31.923131442463433	5.455	9.157229209125896
130035	149623.48660381592	97.92711439327903	13569.264124356487	1.0212800548440681	22.053294155465007	37.24435825500514	5.455	9.867274349675432
130036	76521.81043245124	69.71809491987234	8187.858069736313	1.026811600110876	18.69153318992878	23.9945	15.39591584362472	3.5882776359053774
130037	63951.10708887559	87.18378227822666	8370.411685301493	1.2840471198719907	15.280277600007237	23.9945	5.455	5.729788415124961
130038	22055.952867476444	56.89220729474903	3970.9483332883947	1.0392030868405664	11.108657688936292	13.397825252946706	5.6825	3.0090232773436507
130039	105242.03823595456	60.72269615488378	8961.383856461714	1.0391229454190076	23.48789872672813	37.24435825500514	7.848162088067105	10.01287070069305
130040	107845.39236227865	81.91205257596656	10536.093931545029	1.113007289490904	20.47160799115314	26.50632358614547	15.79098734101381	3.432887106231627
130041	7841.114343275145	49.25649133676744	2203.056127598531	1.09657	7.118397252840262	8.303162088067104	5.455	1.3606963096778877
130042	215808.57221264584	141.20072967214548	19568.509535617028	1.0643840298651381	22.056720448723848	40.542592992018086	5.6825	11.28733751245704
130043	477909	123.52233872017277	27236.4	1.2891197877389748	35.09336385323816	54.16527920472032	18.04257685487933	11.5035
130044	10169.106041247847	35.69321335267064	2135.6945727568377	1.3905688758399783	9.523	16.485662088067105	5.455	4.159833572848689
130045	157445	121.24948601271504	15488.494768699602	1.0068069471256285	20.330564562005648	23.782977464112662	17.913708460218608	1.9438312782752265
130046	86228.9	75.03274125262931	9016.890720267633	1.0054216075204914	19.126086898760956	20.918062926585016	17.223002153624993	1.3998873072341176
130047	107956.16038775469	66.72075838897483	9513.912086640892	1.0482008284661635	22.694378380759474	33.582308359658995	14.396870548285714	6.488099218858862
130048	134568.77322535988	121.02977620742402	14306.163817169783	1.304526328963384	18.812698490682024	36.28441563934844	5.6825	9.757229189722267
130049	430762.4450346041	102.5582565233581	23561.837874315406	1.0187612095728042	36.564418050272316	56.18675278714851	15.581090236748338	14.029120791828925
130050	351325.5575739635	75.41783252931255	18247.225013071453	1.0156512733680827	38.50728615691322	56.18675278714851	17.40192927864316	12.704398801832273
130051	188140.49815678984	66.4544	12534.53143655829	1.0841257709428878	30.01955024949048	34.09191618761553	16.914663164879602	6.342177099237919
130052	167891.38870056532	46.44794505680526	9899.252343580963	1	33.92001393103838	38.03540429533463	28.4783	3.5199903583639705
130053	27255.254136455118	97.03048542476746	5764.798768323405	1.012642086208801	9.455752136993276	13.089486264201314	5.455	2.4447311699418486
130054	30800.423471509966	60.746193678075784	4848.895348686388	1.013449108664932	12.70409908098103	13.397825252946706	10.46882417613421	1.00597
130055	4565.789043001366	26.874805239524235	1241.7538511873931	1.0310378956755901	7.353774725378069	8.303162088067104	5.455	1.3426364842604575
130056	36493.003592071254	50.942065261375106	4833.3473935797765	1.0628802279548961	15.1005	26.33918720328166	5.6825	8.345583601837237
130057	296754.2440626329	91.42586037513374	18464.516050594022	1.411348643057394	32.14319219084933	41.41739186702332	18.980346995171367	8.228633599036572
130058	215162.29106262652	33.14456214826197	9466.602794973533	1.0703776703488146	45.457128755179404	52.068908708647584	36.449268532734564	6.597938582000869
130059	110317.09520641732	26.958777123700187	6113.310225866663	1.019994217239592	36.09078915695891	42.83269843184899	31.18297211970858	4.929634978986571
130060	276554.45016421995	61.021861760248854	14562.568610233704	1.1146360832419635	37.981548113685655	47.22163217036079	30.658426355149725	5.873325606294968
130061	7617.120366461257	46.065778330984095	2099.856166392759	1.0625905194885472	7.254897252840263	8.303162088067104	5.6825	1.2838569808042235
130062	679602.3660587666	60.1473	22664.20483351032	1.202946249838256	59.97142816622763	66.28098881231304	57.159032881366635	3.2484931365287273
130063	36344.9	67.05070320287476	5533.859415608089	1.002792024494063	13.135448821540376	18.788123227030834	10.46882417613421	3.0414271735619645
130064	92341.19531831972	75.66132046559632	9370.000978743994	1.065788524405931	19.70996492482707	25.958058337624536	13.089486264201314	3.8018273650478402
130065	58097.28726346887	69.93342013686126	7145.38	1.0844216032074299	16.261500121814738	21.699032881366634	10.69632417613421	4.205059974665219
130066	218321.43745124695	127.66652037862895	18715.077671655814	1.2070328137377837	23.33107468550848	48.14719798921767	13.089486264201314	12.247051228128933
130067	42232.7	79.17765773673577	6482.323047955704	1.0090287888555176	13.030112095902535	18.09741692043722	5.6825	3.961954890464002
130068	60440.621019879174	80.33228321295994	7811.1404421181405	1.052258819458746	15.475492078974716	26.79631616103674	7.848162088067105	5.756147081850783
130069	39863.87745753108	33.60310155527739	4102.838137647417	1.0138345290236235	19.432342256811125	22.90257936726833	17.605369471473217	2.4549740530447917
130070	2895.8334584234904	19.47882953362445	841.9245070343051	1	6.879081044033552	8.303162088067104	5.455	1.424081044033552
130071	71308.35665304791	116.68766752560268	10225.572338767488	1.054725272126335	13.9471	21.699032881366634	5.6825	4.646760124244633
130072	7178.755976452039	33.14456214826197	1729.1619506667212	1.0703776703488146	8.303162088067104	10.69632417613421	5.91	1.9540086625126487
130073	154345.42482645353	62.21194820932712	10984.712965513312	1.0643838284072806	28.101858521205525	34.09191618761553	23.074460652956084	3.5277592273926532
130074	162444.86809430734	30.96529670453684	7950.520336056765	1	40.86395889275228	43.14939653518577	37.90164060714952	2.1952009967021016
130075	22728.246645506504	86.1049	4959.086926926867	1.0156687013570107	9.166302982953008	13.089486264201314	5.455	2.6422395489169346
130076	43564.62165149471	38.9577	4618.153155056863	1	18.86668552938379	19.898224900901926	18.09741692043722	0.7582070123219413
130077	264692.72144536395	224.38633803891278	27319.58746673763	1.158770502959789	19.377505005713193	26.049194628390392	13.089486264201314	4.630885116712502
130078	100866.65809070291	140.59937010594984	13349.667090404995	1.1442359321412785	15.111486662195539	21.699032881366634	10.69632417613421	3.4556328242774224
130079	37434.28623375265	121.7456011395901	7567.742556960127	1.1004433031790966	9.893118311569404	15.79098734101381	5.6825	3.1227673237307063
130080	108036.08485007813	105.27508830711076	11955.070949181472	1.0578003281731099	18.073683595742285	23.782977464112662	13.397825252946706	3.6837801442871587
130081	53323.579247976886	35.46	4874.543430033481	1	21.878389233106343	27.801710367312747	16.485662088067105	4.268535737811778
130082	187818.7606968108	199.32346906204035	21689.704530591265	1.0438082062633591	17.318701638550245	26.50632358614547	13.397825252946706	4.281112473655929
130083	28938.72823313564	23.791155482061043	2941.3887043334903	1.024081067194046	19.676915322684675	21.08994421227277	17.789077931691825	1.3887672915992182
130084	89197.74019524801	73.90380416849116	9101.547813881918	1.0584602398806986	19.60056509491743	23.782977464112662	13.397825252946706	3.3375763033666437
130085	6053.980939219804	33.44100215304559	1595.0162005822544	1.0371048662198723	7.591121566050329	13.089486264201314	5.6825	3.1758407012355523
130086	18472.366902909398	116.9296372364889	5209.8894285932965	1.0756836338862399	7.091270229854785	10.69632417613421	5.455	1.9364451059560752
130087	10991.393822154305	26.958777123700187	1929.6627378762864	1.019994217239592	11.392036138139884	18.47978423828544	7.848162088067105	5.011794744954992
130088	9096.74	48.98983875254841	2366.469596001592	1.054374311268798	7.688029670453685	13.089486264201314	5.6825	2.8471628071635924
130089	16046.651734786226	40.711320293009415	2865.1986580565867	1	11.201074445337333	13.397825252946706	8.075662088067105	2.1147538296749806
130090	4473.7611027399425	10	749.7929051220364	1	11.933324714540458	13.397825252946706	10.46882417613421	1.4645005384062486
130091	89235.44208567373	148.5968500560043	12908.578599005374	1.3134967878692378	13.825758026146962	21.08994421227277	8.303162088067104	2.983811419136864
130092	114620.06957761738	46.4634	8180.707461587482	1.0717628941159982	28.022043354029222	30.83349872060087	23.97354189694122	2.257140331029794
130093	116468.9175931713	146.7348482682547	14654.688292005034	1.1314467078950703	15.895106777086717	21.85628331476835	10.69632417613421	3.101882152720493
130094	55258.22712624609	136.47832504946996	9734.98	1.7636191341905965	11.352504827977516	23.84079975545167	5.6825	5.372923485958807
130095	18455.637590145074	26.59802799119379	2483.671638729127	1.1449018065144916	14.861576145861747	18.09741692043722	13.089486264201314	2.2915449478170875
130096	11091.212201196999	46.7423	2552.404660804602	1.1206537533417682	8.690794505680525	13.089486264201314	5.6825	2.8086577400034987
130097	21607.379802163487	33.60310155527739	3020.617033868102	1.0138345290236235	14.306599982649102	21.52715159567888	10.69632417613421	5.105701009480821
130098	35296.56679935664	70.6727	5598.824943299317	1.0779282430451687	12.608562388291716	21.52715159567888	8.075662088067105	4.220367781148719
130099	57325.50207734718	23.791155482061043	4139.869328476281	1.024081067194046	27.694353386002344	31.37831508153215	23.874113754878515	3.065092510244443
130100	79388.25606700369	59.940053386696285	7732.886318497319	1	20.5326	33.21642376482147	8.075662088067105	7.069296367526666
130101	134114.46041705788	125.74074999270559	14557.297533214296	1.0303072502806994	18.42573597346059	23.874113754878515	5.6825	5.243026425000849
130102	32027.511328351604	35.22334712622091	3765.146162598277	1.0093937525160042	17.012625776126495	19.542635154995562	13.706164241692097	2.445166203331365
130103	75001.24309762318	134.93088379186423	11277.03284399866	1.041786358398009	13.30159167489467	18.09741692043722	5.6825	4.322239156543745
130104	139757.56001963306	74.74517840066397	11457.349951773436	1.0296847887216143	24.396140574898045	27.253445118791817	23.683549322049956	1.1943156821044527
130105	81175.84407195997	46.065778330984095	6855.001360208222	1.0625905194885472	23.683684307684587	26.696888018974033	19.542635154995562	2.783568478020429
130106	84216.44982223974	47.90363409779593	7120.125154092698	1.0175552274872768	23.65589031081329	28.93200478234543	21.52715159567888	3.0665753423000197
130107	51101.626108720346	62.67912821683795	6344.300798472524	1.10902	16.109458782604932	17.789077931691825	13.397825252946706	1.8282958059870158
130108	40314.83446473922	55.47059334964469	5301.133949572249	1.0529861225718422	15.209890883059932	20.15172382408943	13.397825252946706	2.5015392304081123
130109	28157.96810721673	23.791155482061043	2901.4384095013525	1.024081067194046	19.409661094309442	21.52715159567888	17.913708460218608	1.53926
130110	65584.34818795475	108.92076933430914	9474.589125125378	1.0713887681610959	13.844262230650948	18.788123227030834	5.455	5.244960286561311
130111	34917.5	63.36912377224506	5273.093280411088	1.015092431616558	13.24365575857401	16.099326329759204	10.69632417613421	2.1474436527263916
130112	6482.758350059822	38.9577	1781.4813285377372	1	7.277941392044736	10.69632417613421	5.455	2.418945322024935
130113	61444.595220509065	77.04292797501826	7712.819459295998	1.234812951382006	15.933108649769313	19.71451644068332	10.24132417613421	3.034498655983476
130114	8759.38	50	2345.9920817747884	1	7.46752	8.303162088067104	5.6825	1.1835930992858585
130115	86215.71390554249	58.1803	7939.37	1.0262516732194609	21.7185	23.874113754878515	16.989631333714215	2.8209061979166905
130116	17718.988263232597	51.37813153472979	3382.3110572377113	1.0275626306945957	10.477444542137093	16.79003263635282	8.075662088067105	3.0322750637220466
130117	18006.919742668997	27.37299764366336	2488.7760939204454	1.0501507875989795	14.470502016357438	19.236517631246006	8.075662088067105	4.699714572671646
130118	382418.0553532567	310.0822227617083	38602.24480998078	1.4108547533947446	19.813254759442426	31.37831508153215	8.075662088067105	6.369934051835313
130119	10478.764126990949	29.00719060225255	1954.397051049915	1.026482024564996	10.723270505716007	15.79098734101381	8.075662088067105	3.5846203429438748
130120	46048.46444929461	65.14568958323085	6139.8159270339775	1.0627749262078552	14.999949508759851	18.980797243062668	13.089486264201314	2.095208512790937
130121	20102.433972853854	76.36481434886224	4392.137264004118	1.0937071592398917	9.153827744685444	13.397825252946706	8.075662088067105	1.8044746402534824
130122	16387.30847993364	26.080147052785406	2317.468098327976	1.0160542400764152	14.142424218703917	17.789077931691825	7.848162088067105	4.469364212980875
130123	83678.94865811331	118.18255245399004	11147.814213732176	1.0058633379835082	15.012619882924735	18.788123227030834	8.303162088067104	2.939209222626754
130124	74248.57789093762	70.8236	8129.014599215563	1.1345031103264873	18.267546941815674	27.34458140955767	10.69632417613421	6.154945239940279
130125	11244.07012368238	40.62685541621737	2395.9254956680056	1.0161281106186577	9.385993132100657	13.089486264201314	5.6825	2.7284047032505576
130126	157637.14000429102	126.66274256503112	15840.126630402885	1.2074208048081023	19.903520177891608	37.16586208952802	8.075662088067105	7.128626931128405
130127	17311.373831341953	56.63336246727011	3510	1.0114070612255182	9.864036197724248	16.79003263635282	5.455	4.154026441697933
130128	247864.87529659845	196.5705220350626	24744.097676017052	1.1871737262012438	20.03426259805293	31.37831508153215	13.089486264201314	4.924037128169621
130129	158154.42231236733	63.522555291620925	11235.944415129243	1.00753	28.151513832591014	33.19653359522491	16.38343479359484	6.8812
130130	44102.62839142904	40.62685541621737	4745.082555755072	1.0161281106186577	18.588771796157346	20.918062926585016	17.476501076812497	1.4055566881992447
130131	34972.9	48.47398368232096	4615.568657164188	1.011068548691738	15.154326324444757	18.788123227030834	13.089486264201314	2.341706581233895
130132	26476.42050859827	52.716655810533155	4188.0175517025045	1.0114911494918937	12.643891856582657	18.09741692043722	5.6825	4.45361
130133	53650.25080614548	53.9269	6029.670199843271	1.0236826264463812	17.79541800065284	21.173783314768354	12.861986264201315	2.922945099654153
130134	58415.371436000074	75.36037662691128	7437.723570607452	1.275133276259074	15.707862999062547	18.09741692043722	10.69632417613421	2.673656589474015
130135	60126.29596006295	89.19432792774543	8209.293366942158	1.018778775732002	14.648348712249543	18.788123227030834	10.46882417613421	2.7944901172331993
130136	104654.6734389022	119.59665756489707	12541.334939114702	1.0487981933504846	16.689558798481436	23.074460652956084	13.089486264201314	2.9267898176836256
130137	75069.23562059618	38.9577	6062.229243269299	1	24.766214739880766	25.357261519827524	23.782977464112662	0.6999774333405109
130138	56162.04609306216	59.406488649658684	6475.053101951152	1.1042464513926733	17.34720787884771	25.958058337624536	10.46882417613421	5.972116748367356
130139	63347.25293635737	40.711320293009415	5692.806453389719	1	22.255192919351035	23.782977464112662	18.47978423828544	2.1965448980578173
130140	110331.4157807843	53.184399199195525	8587.102687139597	1.0360032518775222	25.69700626639093	27.801710367312747	22.46537198386222	1.8760455006721684
130141	90579.64056618472	73.27072351889144	9132.411421636662	1.0129195000154678	19.83696011583138	25.158405235702112	16.79003263635282	3.125267323346839
130142	21650.111719441808	55.184686443420965	3874.755402907785	1.3802375447559887	11.17495659374763	13.089486264201314	8.303162088067104	1.7908785209127265
130143	45977.552690170785	90.65554527395342	7237.274491202236	1.0139468954876132	12.705764510123789	13.866922347212926	10.46882417613421	1.320831181185911
130144	88880.19844800876	88.72952973085981	9955.01	1.0364999228126928	17.856382551002334	26.1486	10.69632417613421	4.286774462916074
130145	38932.09445888662	37.378121943190244	4276.293987138912	1	18.20833393399804	21.85628331476835	13.397825252946706	3.272800759537042
130146	72582.1	83.88066578706471	8746.83	1.0012517256991005	16.596210627527604	22.13624026477275	13.089486264201314	3.2282467399403227
130147	309627.9458403207	164.51083265354498	25300.101181718528	1.0144449849724262	24.476419569740948	33.814151883607195	13.303162088067104	6.202193104491442
130148	10051.794013668976	23.791155482061043	1733.5424854053501	1.024081067194046	11.59682453507171	13.397825252946706	10.69632417613421	1.2734998205312509
130149	54855.07174364414	64.26297944655622	6655.700244476152	1.114127830021765	16.48363650065842	18.09741692043722	13.397825252946706	1.8215372929141613
130150	13884.16074835541	28.767926944244138	2240.366304610249	1.088443996938709	12.394545231094078	15.79098734101381	10.69632417613421	2.401647247831789
130151	151465.88134423818	57.72709002912367	10482.193512110427	1.0207097869450346	28.899653716418158	33.21642376482147	25.958058337624536	2.450020650263032
130152	120888.02204129974	61.08751129642938	9633.248955551395	1.0050540290527552	25.098079079879916	29.154939057047255	21.52715159567888	2.62629
130153	88554.1	68.04010914211206	8701.452043104706	1.026582347007726	20.353863657753056	25.866922046858683	17.480738942946434	3.047185275481496
130154	32149.372196768854	33.14456214826197	3659.294167077383	1.0703776703488146	17.571351593439136	20.965313683745983	13.397825252946706	3.1382065581789207
130155	25142.62024386004	53.989102604136704	4130.125554801762	1	12.175232888321645	21.08994421227277	5.91	5.814053781711022
130156	130655.89640983961	99.29057334141419	12768.016881246862	1.0255112066041514	20.466122127664416	27.61114593448419	10.69632417613421	5.582021512032401
130157	57805.46505446644	113.76735814139917	9090.718680021319	1.0285102298096065	12.71746868187783	29.154939057047255	5.455	6.8777021950008566
130158	79800.24578855134	76.37114630014518	8751.282451825333	1.0167263849171495	18.237383201340208	19.542635154995562	17.39577226970943	0.796296
130159	95881.8	58.2471	8377.413182738466	1.1346212419056512	22.890538971366745	28.4783	16.922869471473216	3.657983818615009
130160	174305.42430679244	156.5941617647711	18520.306358335565	1.0407348884666439	18.823168573379625	39.08126333040829	5.6825	11.290464996791492
130161	79141.33419297407	76.01222698534863	8694.574718669182	1.0508189800147134	18.204762568326675	19.542635154995562	13.397825252946706	2.2262425094154836
130162	95552.08964213342	79.76639254152701	9786.671303345633	1.2434959109793309	19.526984544677283	28.4783	10.69632417613421	6.328865844192004
130163	182213.06713447926	207.10655708137233	21776.677313600885	1.0390125195463982	16.734698733922635	33.14456214826197	5.6825	7.835557785749595
130164	36339.700740913904	26.874805239524235	3503.226908977264	1.0310378956755901	20.74641562485769	27.253445118791817	15.39591584362472	4.909407354602091
130165	53667.32321753308	40.43424415022494	5221.9722998608695	1.0108561037556236	20.5544	23.782977464112662	16.485662088067105	3.0011317557620942
130166	86288.35713694563	168.8622910711497	13531.544524972096	1.1402940621499136	12.753659713819486	18.788123227030834	5.455	3.831381161499005
130167	7826.979441361364	26.080147052785406	1601.611013110056	1.0160542400764152	9.773883143026971	15.79098734101381	5.455	4.387187758464503
130168	41025.79835078566	23.791155482061043	3502.2022294600856	1.024081067194046	23.42857188867153	26.33918720328166	18.788123227030834	3.316512661389218
130169	27503.441822152265	40.62685541621737	3747.184345253365	1.0161281106186577	14.679524297752494	22.46537198386222	8.075662088067105	5.655596939605931
130170	45477.195141339056	54.301301178178264	5570.662992422818	1.067050653967661	16.327390546940947	17.605369471473217	13.089486264201314	1.8771740710069498
130171	43380.70014565521	97.3328	7284.216361475023	1.0376560049956018	11.910876336702003	22.46537198386222	5.91	4.627290094981843
130172	21892.27452769698	11.82	1803.263171398141	1	24.280731592519615	26.705179870270882	21.85628331476835	2.4244482777512655
130173	85792.2	74.00395391763539	8932.157097136165	1.000332322421952	19.20974325324264	23.074460652956084	17.13820537527676	1.97288
130174	140659.0478538475	124.02565050621385	14806.23115902655	1.204455047069182	18.999979987222524	23.074460652956084	10.69632417613421	3.348486182907007
130175	22333.39221567099	47.928321481145154	3667.5698032812784	1	12.17885052695651	18.16720738340611	5.455	4.69543
130176	38100.136532143966	37.74848549657513	4251.2629122347425	1.1706927269033083	17.92414974971098	20.15172382408943	14.396870548285714	2.243039271533315
130177	165398.22785485274	233.91202234440556	22049.392577271923	1.0103596055716833	15.00252011707043	26.1486	8.303162088067104	5.362007409513054
130178	94033.38501004365	41.236266199349416	6980.485580790074	1.0128943473845071	26.94178905513924	29.608619127212684	25.34896966853067	1.6843772348149824
130179	25439.673447545007	74.09506104299817	4866.93	1.0243154234165364	10.45408915872979	13.706164241692097	5.6825	2.586010670390309
130180	52592.035704087764	92.48224246121696	7817.971783920783	1.0094961245057505	13.4541	18.09741692043722	8.075662088067105	3.1094154084502965
130181	30489.570057945904	65.47276769287446	5008.537527426676	1.0885402020526849	12.175039077169922	15.79098734101381	7.848162088067105	2.415601250256539
130182	107507.80219683636	131.10359441459772	13308.6	1.0234502444301177	16.15614551367392	23.074460652956084	13.089486264201314	3.3047153832156417
130183	57569.43772477716	68.81423108630946	7055.7	1	16.318563537304467	20.4809	12.861986264201315	3.0635666992310244
130184	6062.445280177824	20	1234.37	1	9.82277	10.69632417613421	8.075662088067105	1.235391955780498
130185	35614.20921211946	94.8257	6514.48	1.0506964525694915	10.933861724536897	15.79098734101381	5.6825	3.884065710058887
130186	27924.561769459837	97.32081795118745	5843.8759757284815	1.257159831275618	9.556863248104385	13.089486264201314	5.6825	2.07212
130187	93397.42526599413	144.6979405834826	13031.774579070585	1.0138031058421317	14.333800005410337	25.158405235702112	8.075662088067105	5.7855468244630295
130188	194108.3256609611	205.06310173951505	22365.09641882802	1.131150541682906	17.35814789490926	24.064678187707074	10.69632417613421	3.861322443742211
130189	88809.79810793775	83.21790995654615	9637.04	1.048686510237047	18.430923773193992	27.15401697672911	10.69632417613421	4.873952652017768
130190	11370.601731482631	53.967	2776.9030570706964	1.0236480439828501	8.189412088067105	10.69632417613421	5.6825	2.0031401284032926
130191	61587.70673478546	80.14140669913468	7875.541587368699	1.0099173622683897	15.640246718667271	27.15401697672911	5.455	7.304529484515704
130192	4158.63	11.82	785.9386854838825	1	10.582574176134209	13.089486264201314	8.075662088067105	2.5069120880671045
130193	75034.48974323002	102.53659834420108	9832.746701894226	1.1034120341270617	15.262162652633982	22.13624026477275	5.6825	5.353468999383315
130194	128718.1632096664	113.18499991302014	13530.669507571105	1.4154487091570516	19.026133649579126	23.511668036362202	16.606324176134212	1.7337253753508248
130195	21107.414702666872	94.50541567268215	5006.6911510207065	1.0037284389246401	8.431682349075492	15.48264835226842	5.455	3.3439674842677496
130196	56173.893212992734	42.61761607598436	5484.875455261433	1	20.483197356507794	26.057486479687242	17.605369471473217	3.2801516975240035
130197	34294.20769934557	72.22659259559504	5579.096615217464	1.1596140212918105	12.293821048305626	18.788123227030834	5.6825	3.893225704746238
130198	21933.406185372114	10	1660.1906847126443	1	26.422755394713565	26.696888018974033	26.1486	0.27413262426046714
130199	37315.361675543885	33.60310155527739	3969.5240900888793	1.0138345290236235	18.800924659312688	21.699032881366634	17.09837162509821	2.059698222897348
130200	118157.04994428912	128.54946224038903	13815.604232684253	1.085108794471004	17.104868951697267	20.4809	13.397825252946706	2.3010812205901114
130201	55764.28311804713	98.4856	8307.48	1.005141182083379	13.425076565935923	29.509190985149978	5.455	7.968711158602062
130202	41506.270567155916	33.292561210348154	4167.114097955558	1.0325012714079342	19.92087069923017	23.683549322049956	16.914663164879602	2.422868053158076
130203	11104.734343895114	38.8371	2327.996865185541	1.0168139235553144	9.540162626473354	16.099326329759204	5.6825	4.3047200807600525
130204	22693.825122268725	57.51173132570609	4049.8319735154405	1.1995775528850994	11.207292189245788	16.099326329759204	8.075662088067105	3.0417451013954473
130205	126441.61239817359	84.9861	11620.5	1.0096225717520269	21.76186372006937	31.99499305902293	13.089486264201314	6.549294851067033
130206	2048.8310602765487	10	507.4088137749045	1	8.075662088067105	8.075662088067105	8.075662088067105	0
130207	53541.26130245401	115.75787980187124	8825.199116254746	1.359486575209813	12.13372312559809	15.48264835226842	8.075662088067105	2.039132582429902
130208	419520.8685059803	196.2291857073035	32163.515941448866	1.1340886519640554	26.086754275849998	38.29685179988676	18.543589859656556	4.612313999174787
130209	22167.742095958838	58.53819513177837	4038.1767694417745	1.0350514576598242	10.979084553063407	16.79003263635282	5.6825	3.8262832439658387
130210	122818.81343984748	68.34464788609677	10270.453859695548	1.0310084589498887	23.916920346008602	27.253445118791817	21.08994421227277	1.9613744208589685
130211	55998.11682700478	50.00545721781275	5931.989100982937	1.0001091443562549	18.880047105186296	22.13624026477275	13.089486264201314	3.1203735216481996
130212	42975.80733858073	25.66806576273327	3723.1756505791013	1.0857895838719658	23.085565319431698	23.874113754878515	21.699032881366634	0.9835082958876735
130213	51559.995604210126	30.96529670453684	4479.184902823049	1	23.02204384182218	23.683549322049956	21.699032881366634	0.9355100217222453
130214	29594.29354992275	29.00719060225255	3284.44	1.026482024564996	18.02088926378279	19.542635154995562	16.914663164879602	1.112370357557606
130215	36536.43868220563	63.947163384962295	5418.495047930845	1.0249193226079998	13.4858	21.08994421227277	5.455	5.353609465275393
130216	148528.22977516262	206.4227867254906	19628.551549833566	1.0669860617649303	15.133896089894824	19.542635154995562	5.455	3.3233944403707683
130217	16751.82729641133	43.56324156524047	3028.2806372568393	1.027616730483114	11.063589741528006	17.09837162509821	5.6825	4.465173184595687
130218	85907.30525561505	66.28912429652394	8459.430389704647	1	20.31042311316056	25.80609862628575	16.914663164879602	3.7643152767142904
130219	46497.98339797595	66.58732633057329	6237.603711152406	1.088861080364184	14.908925142147378	18.35091584362472	10.69632417613421	2.384134235802153
130220	51856.97769480903	81.12047885294902	7270.659157150339	1.075552903765357	14.264725267394832	18.788123227030834	10.69632417613421	3.46936
130221	104067.72926491786	203.17771440502514	16300.503017240602	1.1341309487759585	12.768652495551608	19.75165844188698	5.455	3.99214
130222	206251.68103543142	90.93356487148586	15352.029243833014	1.0031990181461121	26.86963107737483	33.14456214826197	20.15172382408943	3.6944399970351607
130223	15351.00083788907	38.69268664747901	2732.0442099962256	1	11.237739698150987	13.089486264201314	10.46882417613421	1.0731330252861142
130224	82158.76897244496	78.45289310732049	8999.872886635041	1.0401841579773194	18.257762083384993	27.253445118791817	8.075662088067105	6.776264076255468
130225	72965.32307745324	60.93593781773493	7474.806190723649	1.0025602372411986	19.523000654653586	22.573447648178863	17.605369471473217	1.6551334492974727
130226	55230.06853884962	76.59272550314496	7290.989705615705	1.2297132569952993	15.150225351795523	22.573447648178863	10.46882417613421	3.98963
130227	58352.409697132454	45.08277358477535	5749.626626270064	1.039915736563386	20.297808358727185	25.158405235702112	16.099326329759204	3.559087158305559
130228	115022.16711881928	60.38007988881883	9342.057726959167	1.007341109613029	24.624589245876756	27.253445118791817	21.52715159567888	1.936632809671653
130229	28765.864273841493	38.19488971053588	3715.748196435601	1	15.483215090535829	18.543589859656556	10.69632417613421	3.03893
130230	269699.5125809028	146.1210312564225	22253.656344120904	1.0200912407228158	24.238669673907637	36.05111060775543	19.798355543178904	3.81439
130231	37350.987314590064	35.22334712622091	4066.0366272997067	1.0093937525160042	18.37218438408176	18.851928848401947	17.913708460218608	0.38332200329105676
130232	93518.97237802259	63.947163384962295	8668.93	1.0249193226079998	21.57566967423825	26.705179870270882	17.913708460218608	3.8661467284610227
130233	14260.378552736262	35.078719236086755	2507.219306630924	1.0583551859630227	11.375453686896378	16.099326329759204	5.455	4.799049472912113
130234	34688.49073462026	107.84155170390872	6856.313992175976	1.1780915047340816	10.118699573620676	17.09837162509821	5.6825	4.18943
130235	34599.274609616186	54.68916281911534	4876.284842404447	1.1316725613993972	14.190834099246604	21.08994421227277	5.6825	5.441740120112353
130236	52655.326964547465	66.97241954909077	6656.931430743021	1.010473153443821	15.819699365198442	21.08994421227277	10.46882417613421	3.750910761771846
130237	6879.7243604268915	15.48264835226842	1156.9459661984672	1	11.892905220167762	13.089486264201314	10.69632417613421	1.196581044033552
130238	153951.30607384094	89.32654929195496	13145.79633447605	1.1170839685993303	23.422134674350552	31.37831508153215	13.089486264201314	6.262743582059663
130239	177969.2415234274	27.37299764366336	7824.175562658784	1.0501507875989795	45.49213910096632	50.12078298725568	39.98222694486066	4.18569
130240	167684.82445215466	117.65175704437509	15745.302944162842	1.0378703589553178	21.299663149932517	40.592564578789506	5.455	10.769277984519197
130241	44084.52004676926	29.29215928847532	4028.317416677498	1.0365662563674671	21.887311989991883	23.874113754878515	17.913708460218608	2.809762001649481
130242	115367.92837310405	97.0584	11862.165722965276	1.0525404013155024	19.45141065593959	25.25783337776482	13.397825252946706	3.862665291462338
130243	27253.981218039222	47.28635981971968	4024.2768417689017	1.0180506319900493	13.544784461726806	16.606324176134212	10.46882417613421	2.1726825322549765
130244	15443.014792592789	33.43200861449997	2547.1364501815297	1	12.125785245224845	17.605369471473217	8.075662088067105	4.019647572807891
130245	50599.507764460606	88.49890518255052	7501.48	1.240107006027973	13.490537721075919	23.874113754878515	5.455	6.900993764025348
130246	77261.92563206662	73.82389531554234	8466.154204216988	1.0205667358113832	18.251953311595127	27.16230882802596	13.397825252946706	4.565106985421807
130247	113603.15464847733	60.12978451136729	9264.989926817087	1.0174244418167053	24.523103758517475	27.710574076546894	19.798355543178904	2.665201482865833
130248	65313.14095411823	74.59979832199006	7824.814372249387	1.306506141666735	16.693850575101315	33.73786342666674	8.075662088067105	9.04357
130249	70710.20652364026	33.60310155527739	5464.314245526204	1.0138345290236235	25.880724770370886	27.710574076546894	23.782977464112662	1.6145857655215576
130250	85188.4	59.93689050640577	8010.177703519347	1.074018493936233	21.270028621577218	33.73786342666674	14.396870548285714	6.910837573842695
130251	14420.850783660979	40	2692.3428869433087	1	10.712491973883289	15.79098734101381	5.6825	3.1966456996154156
130252	151627.85419136967	97.51688879469773	13631.208006031567	1.010852206604363	22.247163145669415	26.1486	19.898224900901926	2.162822895415902
130253	39228.7	47.07718343316643	4817.393139755559	1	16.286274477264612	18.47978423828544	13.089486264201314	2.029934045665099
130254	37533.48078516719	95.3995	6707.914309334359	1.0032838348807493	11.19080508614658	23.074460652956084	5.455	5.128928118140161
130255	18327.788383179766	40.39082151044461	3050.0103007190746	1.0438877475331956	12.018181301786935	18.604414766812226	5.91	4.589023640618533
130256	19032.745417763286	61.02821085117388	3820.5067408860336	1.0790790262268823	9.963466476360306	16.099326329759204	5.6825	3.774293120818057
130257	171124.60734630266	61.73678418513873	11522.140487096302	1.0446156376504014	29.703614105026038	44.92318715362082	16.922869471473216	9.66833
130258	112284.79919005491	87.24865923205085	11095.446820448478	1.1270508410050886	20.239797640797736	27.253445118791817	15.48264835226842	3.9755322673171194
130259	171184.60524434657	87.84477927162384	13746.598958747967	1.1740259864115954	24.90573934077116	30.701700736664897	17.861089859656555	4.115597872777583
130260	46804.372147557224	45.19106449638561	5155.543192222882	1.0323458549729645	18.156912046886333	25.905526768348455	12.620662088067105	4.859314249922873
130261	85353.63520912627	38.9577	6464.164049020719	1	26.408251573397738	28.287760279351442	23.683549322049956	1.9723849745448827
130262	67315.86248979557	74.15268664747902	7920.034705344625	1.0215226602907037	16.998880685300346	19.542635154995562	14.396870548285714	1.7940147503924468
130263	198377.17616701455	66.58732633057281	12883.87707371654	1.0156170415854169	30.794639693001944	36.185968306273075	21.882300125924928	4.513591640236538
130264	57657.18034204779	57.623621464414356	6461.478541664616	1.0069028040046613	17.846435601469647	21.52715159567888	13.089486264201314	2.722941941597319
130265	194904.30901338675	108.83663350456125	16326.880058749262	1.03521	23.875266837516975	35.545190417362264	17.09837162509821	6.480853571268395
130266	57677.61002662782	74.00072793064365	7323.632716075659	1.060317638002427	15.75109300607695	23.683549322049956	10.24132417613421	4.87208
130267	15731.307772868253	27.37299764366336	2326.2078981037184	1.0501507875989795	13.525281025562782	16.79003263635282	10.69632417613421	2.5067586647644586
130268	126891.51837833274	108.75043961529028	13168.513087646821	1.1341563123016194	19.27195842594677	35.545190417362264	10.69632417613421	8.59122
130269	13581.179404362438	33.60310155527739	2394.7675096548805	1.0138345290236235	11.342378205489913	13.089486264201314	10.46882417613421	1.235391955780498
130270	28635.795963938235	27.37299764366336	3138.4899455331347	1.0501507875989795	18.24813618070959	18.604414766812226	17.789077931691825	0.3407015145331261
130271	143398.41749544945	92.98875652345086	12944.71017981053	1.0006662464270228	22.15552384001669	35.15356408102247	10.69632417613421	8.27224
130272	20210.41148846162	23.64	2450.282995332027	1	16.49638962272029	18.860135154995564	14.396870548285714	1.8316739981311247
130273	12501.97170325612	38.9577	2473.95	1	10.106898241473308	16.79003263635282	5.455	4.845285093089584
130274	16816.790364477223	38.72267262114555	2860.613273235765	1.168296399509869	11.757472093006836	17.789077931691825	7.848162088067105	4.042570131440838
130275	115225.09626175916	110.32774753199416	12639.236714994046	1.0081773702312897	18.232920050475286	23.97354189694122	13.397825252946706	2.707786290662571
130276	24645.744936916908	68.76680600354217	4614.932289465538	1.0083827268223264	10.680869573395697	21.132608720187093	5.455	7.390495625889097
130277	79877.82644573296	41.82657503705505	6479.54	1.0461345883316067	24.65539877024476	25.80609862628575	23.782977464112662	0.8585818064712474
130278	68069.3	29.00719060225255	4981.193022147298	1.026482024564996	27.330516175807663	28.93200478234543	25.80609862628575	1.2773089641886723
130279	43757.2	65.8744	6018.494004865876	1.0552238310303494	14.54089910226588	18.47978423828544	13.089486264201314	1.9415760921687624
130280	88726.93864616577	40.87270236551855	6750.708527186553	1.0222770481511219	26.28670406634899	30.24457177890982	23.874113754878515	2.6484963911928374
130281	13211.304301266393	42.185383501027964	2646.420065563374	1.0362076984339823	9.984283654117434	10.69632417613421	8.075662088067105	1.105850262225468
130282	232289.94690174196	239.27837751061202	26428.46058745308	1.2631159760700867	17.57877240962129	23.874113754878515	10.69632417613421	4.23995
130283	689003.9104903447	108.9153407269741	30708.620162409894	1.0297483614889513	44.873648301120824	49.79076556808714	41.268457532014224	2.7355235206062942
130284	211406.4217460955	223.76603853131957	24381.53849062438	1	17.341516149802377	34.60614378157833	8.075662088067105	6.760297288187834
130285	33521.64106589303	82.6453	5900.336366723661	1.0084505723512351	11.362620360068362	13.861031559540322	10.46882417613421	1.2370705827955593
130286	20253.38640231864	56.050884957581275	3776.982678627578	1.0918408398142712	10.72463822348161	16.79003263635282	5.455	3.8951743312519422
130287	338978.6380671177	151.54805403714613	25407.754200655185	1.0276127083647728	26.683085438411286	37.01834956071715	20.15172382408943	5.919437212007023
130288	12800.268470154017	68.45876318367905	3318.401993519269	1.0672187794538766	7.714718406722587	8.303162088067104	5.6825	0.9126243278905902
130289	209557.06569567026	52.008530619143954	11702.896881359467	1.019919971846133	35.81285348749088	40.76696538710477	25.428109515785668	6.096407971816224
130290	41597.411653163785	54.58772605424926	5341.774956980654	1.0704996153054243	15.574378175106052	25.428109515785668	8.303162088067104	6.752758896657819
130291	265408.98606786586	241.80782560573405	28398.664651727257	1.0169835877897035	18.691652535269697	35.28732776920758	5.455	7.764539945597766
130292	21351.914548710098	40.14859888129026	3282.150869456272	1.0376275818496599	13.010928137040391	17.789077931691825	8.075662088067105	3.8293066850438278
130293	25007.19191840033	75.38995155229127	4867.367385035112	1.1193533305999657	10.275448693388462	18.426219631928145	8.075662088067105	3.7642905671787026
130294	9634.234864257405	45.72586252398359	2352.851403898839	1.0179669904569353	8.189412088067105	10.69632417613421	5.455	1.8565758676704054
130295	15537.566445556386	41.82657503705505	2857.74	1.0461345883316067	10.874027103604913	19.041622150218338	5.91	4.983628449819596
130296	213868.08781287205	39.60698191568862	10317.246343728739	1.0236296661573172	41.45836605769721	43.14008924711259	40.12229823113115	1.201763768998061
130297	106591.50776810852	170.7518741176877	15123.383817035758	1.0070705791881625	14.096251084765616	18.788123227030834	8.075662088067105	3.159067745480395
130298	215988.80782170576	151.381	20270.118941372926	1.034426541624636	21.311054804010592	27.34458140955767	13.397825252946706	4.460672307262791
130299	76231.80127488027	72.22659259559447	8318.051143906134	1.0217321605640481	18.329245626417737	21.782871983862222	14.396870548285714	2.244059215468909
130300	76449.82679088258	66.5361	7995.061286094417	1.1258220326297885	19.124262855583005	32.066854675582434	10.69632417613421	6.856352372185614
130301	22660.443478611225	38.9577	3330.700335714217	1	13.60701425801012	27.062880685963254	5.6825	9.564763882435976
130302	405026.3233675721	76.82508814987628	19774.162122037298	1.0620562503023891	40.965207108946565	51.847555079644025	33.24240948830294	5.904818662001572
130303	521638.69979121943	146.0619426201289	30942.71164159544	1.214986776911338	33.7164	52.33999255094044	13.089486264201314	13.915702988986848
130304	47343.82882899812	118.71480816052315	8404.06	1.7792784588632522	11.266896503417188	16.922869471473216	5.455	4.051379226795406
130305	17472.124902846244	49.29748941734189	3289.9568056554904	1.0282452006831153	10.62149197388329	13.397825252946706	5.455	2.8467725207554295
130306	7107.673824486465	33.60310155527739	1732.4406243069222	1.0138345290236235	8.205388080564033	13.706164241692097	5.455	3.889636125322959
130307	189289.68853137287	29.29215928847532	8347.263128902408	1.0365662563674671	45.35371309332686	51.806722268338504	35.491519711043985	7.083471904874429
130308	178215.65103532787	121.06470155523493	16465.943490232174	1.0710941929948046	21.64657629744058	44.78881388367982	5.455	13.389227000057641
130309	184126.70257032634	61.3259	11912.013600482951	1.0231200511661356	30.91445472541456	39.395229402612635	25.873624302059135	4.572447238771443
130310	293480.5100729811	262.00726846997077	31085	1.2638575254986684	18.882436224031153	32.59974578733069	5.455	6.6013075937203975
130311	9407.326931366277	53.149087293512494	2506.605314497158	1.0089174816405055	7.506029670453683	13.089486264201314	5.455	2.9705096112520506
130312	235889.06949627452	42.90866345604905	11277.980365797963	1.012175835998581	41.831792900019714	46.805848692708445	38.406299018532124	3.286359226214098
130313	102622.2360561905	54.923782605422154	8416.003132010652	1.0064933869897197	24.387404435690414	27.577680711955555	20.235562926585015	3.0735570236366154
130314	58560.67197702198	86.7337	7989.175049488783	1.0092400560138477	14.660004722457346	25.866922046858683	5.455	6.318136660490553
130315	65189.339510204096	37.84768216842881	5568.1748762457655	1.0898272283927053	23.414975628120626	28.581735197791534	17.789077931691825	4.418028865188319
130316	25397.578198229774	40.711320293009415	3604.613281963585	1	14.091707604425538	16.79003263635282	13.089486264201314	1.562956007475965
130317	122616.2885494052	62.10432529109609	9782.276612742127	1.1344085529023666	25.069069993315985	44.78881388367982	5.6825	15.30286181724714
130318	84364.4	40.948602105059024	6588.767758159717	1.0504685024932547	25.60856546226447	28.581735197791534	21.08994421227277	3.247876057810277
130319	191164.63621467893	140.49830851053574	18371.484775185494	1.0446534782932655	20.811016480593498	29.509190985149978	13.397825252946706	5.258470656896414
130320	34676.03738960822	106.16519444386407	6801.5946034816925	1.0318676797103497	10.196443455144408	16.099326329759204	7.848162088067105	2.5951051161179044
130321	24680.434267218367	75.72892934145113	4846.321695872309	1.0121003400222635	10.185223274896956	16.099326329759204	5.91	3.5096450117422924
130322	20295.63879654118	28.767926944244138	2708.6979443040464	1.088443996938709	14.985531213784562	21.08994421227277	8.075662088067105	5.3435
130323	183410.49013630312	101.49045330152829	15294.300323360776	1.037951436865828	23.98416223802782	28.581735197791534	16.922869471473216	3.8962789633297827
130324	5330.782146241584	15.48264835226842	1018.4108657387092	1	10.46882417613421	10.46882417613421	10.46882417613421	0
130325	30476.046864307016	33.292561210348154	3570.736902111981	1.0325012714079342	17.06989212578578	18.09741692043722	15.79098734101381	0.8486506232683709
130326	84837.59163344062	33.60310155527739	5985.339368109997	1.0138345290236235	28.348464946016907	35.10744420596524	22.13624026477275	5.309566105813316
130327	42420.433252038405	23.791155482061043	3561.2318554984677	1.024081067194046	23.823460517765582	24.52180714546215	23.074460652956084	0.5919613051345604
130328	59491.90046610099	39.36679272091915	5424.989102230464	1.0174220539292549	21.932541925896636	29.063802766281402	15.803162088067104	5.43613
130329	63361.402644519505	55.68711321684852	6658.780144408341	1.0342903234849854	19.03093397601564	21.699032881366634	16.66760972713328	1.9995285265686449
130330	23083.52737727793	35.22334712622091	3196.4751337341886	1.0093937525160042	14.443113999958618	16.606324176134212	12.861986264201315	1.5830627646573776
130331	286144.7734967716	122.00023144724463	20944.894068942354	1.1438639975519833	27.323582783937276	34.49076622847445	20.33543228430804	4.2024
130332	25065.540750718388	52.50030691847053	4066.533855387383	1.0218414985173632	12.327717728212846	18.788123227030834	5.6825	5.226241310412292
130333	330215.3337989508	113.10955964116926	21664.726256538106	1.1616230736934663	30.48414550812028	37.504384837502165	24.52180714546215	3.8792267780564873
130334	54726.63202876551	57.602241474133955	6293.96	1.0185022593890871	17.39020624923597	26.33918720328166	13.397825252946706	5.673457332845136
130335	35072.78926230527	42.90866345604905	4348.731341852482	1.012175835998581	16.130124629572947	23.782977464112662	7.848162088067105	5.647864356522562
130336	25718.09569955423	63.3856	4526.05	1.015355948105289	11.364471736283692	14.396870548285714	8.303162088067104	2.432258857075922
130337	17213.483260591413	44.62626048639971	3106.9521219363696	1.1161581984984308	11.080623443829136	18.788123227030834	5.6825	5.639711539896756
130338	12833.884983825219	48.89977684909107	2808.260827817915	1.0527866580380951	9.140094721043024	13.170325252946707	5.6825	3.372933175785494
130339	10783.631122715366	33.60310155527739	2133.9150479353016	1.0138345290236235	10.106898241473308	14.169370548285713	5.6825	3.474189182382462
130340	140197.9782368719	155.12886671175636	16531.875169487765	1.0278298897139215	16.96092872702424	27.15401697672911	5.6825	6.663123640126842
130341	68570.86035310954	35.22334712622091	5509.219077094633	1.0093937525160042	24.893132545119766	31.949117165944905	17.480738942946434	5.912064649084015
130342	126676.2038594595	30.96529670453684	7020.86	1	36.08568559720885	38.406299018532124	31.949117165944905	2.9322424658660005
130343	179669.18038320707	58.63787264199151	11506.171112147736	1.0337221991930678	31.230055355863747	36.027729433195326	21.140930824926297	6.017980254605654
130344	104531.65678086474	42.388258987601745	7461.9380389495955	1.1953823741568457	28.017294229792206	35.61596894527977	17.789077931691825	6.525375790861842
130345	36125.81636565277	96.21298025863538	6608.921611240899	1.3300810907571818	10.932439054567554	18.47978423828544	5.455	4.927875393867993
130346	136388.7105087988	72.88700253454992	11176.843987185654	1.0611700078099267	24.405585452417448	27.34458140955767	21.699032881366634	1.80718
130347	122436.30853734781	35.22334712622091	7361.653242907056	1.0093937525160042	33.263264241715014	34.09191618761553	32.50460088697946	0.6499057716717035
130348	35119.3	115.32797024329459	7134.197770160129	2.106601033336079	9.845337932514068	24.648744708670947	5.455	5.77742
130349	74632.09995997089	81.17586078322435	8725.316997291062	1.046433573211597	17.107023156440462	23.683549322049956	13.397825252946706	3.0126614642670253
130350	7833.73	10	992.1769964691682	1	15.790987341013812	16.099326329759204	15.48264835226842	0.30833898874539223
130351	383869.81056037435	164.5720489523224	28175.715232971776	1.2653840177052686	27.248274436786065	55.74496065320476	5.6825	16.3755
130352	114194.0544730026	26.59802799119379	6178.049701663227	1.1449018065144916	36.96767102480894	37.856934080514364	36.1935	0.6839486910061785
130353	121384.51361986759	119.6974618192018	13512.292689136428	1.018316329772289	17.966531130199385	21.08994421227277	13.397825252946706	2.5819550845671686
130354	66069.69999822206	146.06581162646918	11012.359677073939	1.052083318540069	11.999190352594303	21.52715159567888	5.6825	4.232130872124313
130355	106553.7243829288	36.095600909534355	6952.106031905442	1.0510397675063643	30.65365340917403	35.545190417362264	29.023141073111283	2.8241302084284943
130356	25486.547994204026	67.37428979844475	4645.233405354737	1.101729803874415	10.973204474429512	13.089486264201314	8.075662088067105	1.5963098827459614
130357	34446.81115444533	56.71101023033076	4954.651767355594	1.0034207275460107	13.904836413086747	18.16720738340611	8.075662088067105	3.504745589511598
130358	59097.771806335855	77.16337838790665	7570.003883274023	1.0484830977448079	15.613670142736071	19.542635154995562	10.46882417613421	2.992628970401353
130359	34120.23771823948	34.89554699385009	3868.0845753162844	1.0437765614452301	17.641929515178475	17.913708460218608	17.09837162509821	0.38435347004320763
130360	55063.96295247258	168.66596661394033	10803.199445235228	2.308392369727472	10.194010252538407	17.416525589024584	5.455	3.81289
130361	41500.97763709824	47.85563988231353	4995.749568718535	1.0160322845798293	16.614514825547474	18.16720738340611	13.397825252946706	1.8804379508382596
130362	301603.3051479119	172.28558894372685	25553.32721220076	1.3372355736367056	23.60579525658855	30.83349872060087	21.08994421227277	2.1063707323896885
130363	13903.68107159557	29.29215928847532	2262.2756664981584	1.0365662563674671	12.291765568178946	13.089486264201314	10.69632417613421	1.1281474273005379
130364	25885.305996383024	69.51599210151525	4755.256481955635	1.0188825545676299	10.887028321020235	13.089486264201314	9.520978667611207	1.3291634644260333
130365	35638.94392432281	38.8371	4170.524891192469	1.0168139235553144	17.090867386782406	20.52810630033987	14.396870548285714	2.4836024935316785
130366	50002.31604920496	48.6938	5531.419729577429	1.015970328078096	18.07937871061716	20.52810630033987	14.396870548285714	2.2547236429415385
130367	324778.2756038626	193.72955659539986	28118.77263120324	1.1080169991781714	23.10045889011941	53.85967126637189	5.455	15.485281895816382
130368	172368	132.96893889776376	16971	1.0674229560120825	20.313170632742892	41.3696	5.6825	13.08513847689902
130369	21268.833966087044	41.82657503705505	3343.512294135769	1.0461345883316067	12.722449983743584	13.706164241692097	10.69632417613421	1.189929295691068
130370	112976.95070076078	35.46	7095.274827366846	1	31.84568700989644	33.14456214826197	29.671537765807898	1.303558009901119
130371	37171.016496970056	62.19486011721512	5389.945806197821	1.0523664994452644	13.792723650107073	26.88745245180259	8.075662088067105	6.73298
130372	36810.54016612684	23.791155482061043	3317.407291221864	1.024081067194046	22.19235501382697	24.52180714546215	18.980797243062668	2.3465265753960436
130373	75615.72899714751	66.20968503683387	7931.800178094023	1.0605945952821092	19.06647351151946	26.049194628390392	10.69632417613421	4.325222508973938
130374	45178.34095047342	34.89554699385009	4450.974195780334	1.0437765614452301	20.300428159437065	25.996663059114308	15.923824176134211	4.216759427744428
130375	14011.708768127652	54.9331	3110.0521713347266	1.041974087263246	9.010594032648855	17.789077931691825	5.6825	4.3027344023725105
130376	77711.67867618831	96.03428990714069	9684.14	1.01119	16.04926115965308	18.788123227030834	10.46882417613421	3.0742999658427093
130377	37346.65227864786	52.356736856574926	4956.978744863011	1.0190471177641716	15.068312454375857	25.958058337624536	5.6825	7.540340216000345
130378	29073.36929848857	58.44011595600519	4620.704002258518	1.0211700536523578	12.58395659374763	15.803162088067104	10.46882417613421	1.9910788431477593
130379	15177.812378858525	43.94204609670514	2895.007276626038	1.0365523803596952	10.485508966697576	17.09837162509821	5.455	5.061558271358277
130380	64023.73475914879	104.4465679001793	9166.900579518073	1.1733939467874859	13.968458412693874	21.52715159567888	5.6825	5.144318098113389
130381	95101.95644454162	29.29215928847532	5916.642806140022	1.0365662563674671	32.14726984899246	39.717562980599446	23.17388879501879	6.826408556875783
130382	89339.25867200742	82.98941728492886	9652.447803339977	1.060122256441363	18.51121300880672	30.15688437573362	12.861986264201315	5.965676081876136
130383	281476.14626735763	33.60310155527739	10902.231820657913	1.0138345290236235	51.636426540482695	54.1004	49.27066346168864	1.9729450460458595
130384	22588.459019435137	60.65756412662249	4149.451733598686	1.0377898809681543	10.88744271274841	23.683549322049956	5.6825	7.112802841964898
130385	111823.29075511736	41.82657503705505	7666.501381336194	1.0461345883316067	29.17192215665595	33.21642376482147	26.605751728208176	2.4916056106717304
130386	111058.60417633591	57.7331	8976.220444386665	1.0088159639899392	24.74507057049542	31.99499305902293	21.699032881366634	3.6884927682393496
130387	91231.46975552231	130.00502735387767	12208.360393000825	1.2315906351165393	14.945736662201785	20.556244647649795	8.075662088067105	3.205124842076549
130388	84556.10573223031	104.68146190548723	10546.595950199622	1.0505165225643025	16.034767261683115	17.921914766812225	13.089486264201314	2.0236373142487833
130389	141773.88908696405	88.17328191834409	12533.476801212833	1.0076182158878155	22.623233973392754	30.83349872060087	17.480738942946434	4.979621940566557
130390	715410.5005497785	205.8304611910143	43016.73169914769	3.4827489203217312	33.26196446318832	59.902125424361444	5.455	19.322917659663098
130391	252886.18589259774	77.91930691000667	15735.843424394136	1.0366027110483964	32.14142122189226	39.717562980599446	27.15401697672911	4.374471067426382
130392	267870.42441774136	41.530147649133795	11823.58158598782	1.1272174337292669	45.31121512878903	47.22163217036079	44.06689487992697	1.1746995428335887
130393	51772.229246038245	33.14456214826197	4643.65	1.0703776703488146	22.29807404719517	35.035582589405735	8.075662088067105	11.056311379412957
130394	60955.01189430653	23.2317	4218.424117110024	1.1615855543178901	28.899423197905403	32.054929426399404	23.265025085784647	3.99369
130395	311548.38705734635	39.60698191568862	12452.414274794899	1.0236296661573172	50.0382	54.22976537245687	44.06689487992697	3.8827842063080102
130396	120363.26551883618	85.52981899904955	11373.933622881606	1.0762844146961703	21.164756101036915	27.34458140955767	13.397825252946706	5.408901203923131
130397	136709.35807813826	100.83490132971883	13161.624397489277	1.1221001387781295	20.773933968852212	28.25883932506783	13.397825252946706	4.640189224895813
130398	243245.24403868266	79.69048842528464	15607.392602581762	1.0190946843964301	31.170516463902526	35.47332880080276	22.46537198386222	3.690264428315168
130399	29370.160530780533	57.875155922117635	4621.725835269472	2.0480372621241307	12.709607439995663	22.46537198386222	5.455	6.626249490685366
130400	53215.549939497505	49.88163451775961	5775.565949378993	1.0684861992900792	18.42782176012358	20.013648405732486	17.480738942946434	1.128392025683014
130401	109898.95818057728	73.80679667434931	10096.012929323288	1.0255470524402888	21.770764152130212	27.34458140955767	17.789077931691825	3.574836474150383
130402	433778.44780976855	54.43786161182783	17226.198439323114	1.0083120293919599	50.36264377630303	54.22976537245687	48.60558770650779	2.265066896023602
130403	182695.84463235733	49.071502713635525	10614.118832876762	1.0069025027177412	34.42506109248845	49.873970081606025	19.542635154995562	10.82840065906048
130404	9728.388817585666	23.64	1700.0008089781609	1	11.445157868405042	13.397825252946706	10.46882417613421	1.380744349011211
130405	179634.61556839006	141.88836297302498	17896.715550809367	1.4911360155542195	20.074590229520204	33.6542	13.089486264201314	6.935429816418867
130406	297314.76024542586	86.25219996751844	17951.39725539239	1.2602896220904012	33.124414330045084	57.520016603097716	8.075662088067105	17.789484237290356
130407	38043.696834585506	36.095600909534355	4154.066323936004	1.0510397675063643	18.316364673994354	20.58893120749554	16.407665318504595	1.5595286446222356
130408	93888.99114637967	73.54047554500974	9314.84	1.0305	20.159009196098285	23.874113754878515	17.168162088067106	2.6112174573490026
130409	627234.6102253512	67.79146870618527	23115.721886675226	1.2601062687776385	54.26909125316245	57.52309226840323	48.9512	3.250101487337065
130410	68802.78424006306	90.33480539919191	8837.623488481468	1.0171794932744556	15.570426671771498	21.699032881366634	10.46882417613421	4.62221
130411	104247.57660534595	55.96087115560753	8562.1	1.062292958765747	24.350944692968618	35.86487270547351	13.397825252946706	7.9827788816513605
130412	335401.60846262856	38.50209864409991	12738.834743176305	1.0857895838719658	52.65813007618928	59.543464929530515	47.71564947708764	4.450028879325857
130413	18660.57372364598	19.47882953362445	2137.218163897547	1	17.462488424312795	21.52715159567888	13.397825252946706	4.064663171366087
130414	73329.36868178147	125.2963577076419	10745.165976588954	1.029804004096239	13.648810793904524	19.03201644068332	8.303162088067104	2.6887949588244546
130415	159042.3011548189	61.3259	11070.904849469323	1.0231200511661356	28.73158126048613	34.09191618761553	21.52715159567888	4.554882389880365
130416	131774.24347419702	179.00451564343638	17216.790355567817	1.0729148739357568	15.307643382157112	19.542635154995562	8.303162088067104	3.2050304665380147
130417	100608.30177172816	252.08418180327422	17852.31899843665	1.0423423125944478	11.271174549428403	18.04257685487933	5.455	3.5038606742826204
130418	37041.32226848363	23.791155482061043	3327.790214172579	1.024081067194046	22.261813326290806	26.605751728208176	16.914663164879602	4.019463045512382
130419	730535.5001842187	100.77186691545333	30415.520073217023	1.0086619064666764	48.037	52.91865879426399	40.26230697572217	3.9323584116187225
130420	98001.44456168482	79.94592655618519	9922.459633937562	1.0260617356163797	19.75345794836851	25.158405235702112	17.480738942946434	2.8048127272389807
130421	69009.96001796138	35.22334712622091	5526.83	1.0093937525160042	24.972708061526703	26.1486	23.61109617842491	1.0442295027706945
130422	96305.99974096904	30.96529670453684	6121.660307868613	1	31.464012995683532	34.49076622847445	25.80609862628575	4.004007953307059
130423	13905.880240157687	41.16104418750113	2681.929554762681	1.1012068570502398	10.370056301786937	17.480738942946434	5.455	5.154431681651117
130424	100356.07590656751	52.397687849171085	8128.919622292399	1.0051	24.691122700083127	26.1486	23.782977464112662	1.079237667502608
130425	27527.961022870288	29.29215928847532	3183.2272792610274	1.0365662563674671	17.295630256888717	21.699032881366634	13.089486264201314	3.517599225243224
130426	59650.21308700764	40.87270236551855	5535.127231430787	1.0222770481511219	21.553330426909998	25.958058337624536	13.397825252946706	4.826982900453122
130427	204468.67781954378	127.75211772330266	18117.671474585393	1.1831287385902405	22.57118726392216	26.88745245180259	16.922869471473216	3.094933669613414
130428	157659.7282011741	34.34275469440388	8248.650119477748	1	38.22679491008793	42.14104213024062	31.81606129292918	4.167114167626027
130429	75869.56937918684	30.96529670453684	5433.46	1	27.92680485816202	38.31611392012632	17.789077931691825	8.382015342219159
130430	176572.50591119472	89.81575544325595	14117.010438497739	1.0171507100779047	25.01556638786259	35.15356408102247	16.099326329759204	7.047074758164835
130431	26442.72368516087	26.59802799119379	2972.916728646434	1.1449018065144916	17.789077931691825	18.09741692043722	17.480738942946434	0.2517577300773254
130432	31789.003674660486	69.44795544060716	5267.12	1.1015008721126833	12.070737059174245	16.79003263635282	5.6825	4.4259711041565035
130433	41468.381044354144	79.20551576933599	6424.5273965281285	1.0166793912374208	12.909395037139706	19.979842538401677	8.075662088067105	3.6739824911515275
130434	3271.356040243101	11.82	697.0719015454778	1	9.385993132100658	10.69632417613421	8.075662088067105	1.3103310440335525
130435	13803.003507713749	40.87270236551855	2662.6152039160684	1.0222770481511219	10.368004725138533	16.79003263635282	8.075662088067105	3.7089226026531983
130436	64615.131964482476	35.46	5365.8856756930345	1	24.083678210731563	24.52180714546215	23.874113754878515	0.26464716446481146
130437	19437.555217185287	33.60310155527739	2864.9393618372965	1.0138345290236235	13.569261169087994	19.542635154995562	10.46882417613421	4.224834248751695
130438	36871.56790988309	40.62685541621737	4338.677195709643	1.0161281106186577	16.996686430760054	19.542635154995562	12.861986264201315	2.5897841377958044
130439	282384.1739550711	27.37299764366336	9855.673068313024	1.0501507875989795	57.30388416859412	62.44096197025052	54.735345267765915	3.6324625490341247
130440	55364.878248086585	44.91880675173819	5590.31	1	19.807430137326104	21.699032881366634	17.480738942946434	1.9164581709682358
130441	91576.4	126.39235287323125	12060.270546115504	1.0334077179798733	15.186454154904785	24.54931656660824	10.69632417613421	3.5229098846559435
130442	4642.564379500749	31.751072422833214	1361.0155863178488	1.630029790446308	6.822206044033552	8.075662088067105	5.455	1.2560340702282893
130443	255109.96792825992	150.51770200467666	21966.579457501677	1.0879522109105326	23.227099915288708	35.845343887178196	13.397825252946706	7.522964554741889
130444	197388.71144792993	101.61531907235671	15876.167805275052	1.0536427425628276	24.866039949810194	41.584365018627494	10.69632417613421	10.614370632093435
130445	175429.8555990721	47.928321481145154	10279.04564957763	1	34.13349090560378	40.61588636365201	27.830631321596364	5.280403947312927
130446	3649.7618368268727	29.00719060225255	1153.4267764475253	1.026482024564996	6.328554029355701	8.075662088067105	5.455	1.235391955780498
130447	29355.25758268642	29.00719060225255	3271.151918829732	1.026482024564996	17.947963476540938	26.049194628390392	10.69632417613421	6.296507630767427
130448	36073.96411515587	44.90944818864533	4512.016985596333	1.1031194239199553	15.990172124934118	18.788123227030834	12.861986264201315	2.4419602318794436
130449	7175.199401524345	29.00719060225255	1617.2410401115396	1.026482024564996	8.873382784089474	10.69632417613421	5.455	2.4189453220249346
130450	5721.95	29.00719060225255	1444.2080217843002	1.026482024564996	7.923995421400439	12.861986264201315	5.455	3.491686810381575
130451	415770.8361770326	234.9589470644881	35037.1	1.086227743282791	23.7332	37.68519560477847	7.848162088067105	8.528786094854329
130452	70694.32781949114	33.292561210348154	5438.395904465926	1.0325012714079342	25.9982	29.699755417978537	23.074460652956084	2.6136269703724677
130453	11091.211866548721	26.59802799119379	1925.3919514972279	1.1449018065144916	11.520991201738374	15.79098734101381	8.303162088067104	3.14613
130454	12545.000058073807	35.22334712622091	2356.4356107426547	1.0093937525160042	10.647437172382674	13.397825252946706	5.455	3.67376
130455	151700.50062133867	26.874805239524235	7157.660608768428	1.0310378956755901	42.38829106691629	43.52488291593669	41.265851161435826	0.9223001409845876
130456	21458.49649668526	15.48264835226842	2043.2767901370842	1	21.00400356942889	22.46537198386222	19.542635154995562	1.4613684144333288
130457	21914.4	29.00719060225255	2826.3282820537574	1.026482024564996	15.507331373702527	19.726343615214173	13.397825252946706	2.98329
130458	23276.707844262484	54.94768420961888	4009.040158904586	1.0957100991291169	11.612110092018892	18.35091584362472	7.848162088067105	3.537322091844456
130459	71650.10970679604	149.02098701977246	11583.42736276546	1.2862679090144495	12.371141539180869	35.61596894527977	5.455	9.536962027559309
130460	52708.1	29.00719060225255	4383.250990126951	1.026482024564996	24.04976309001726	27.253445118791817	19.726343615214173	3.173292004876437
130461	16583.437228070998	33.75691429174177	2652.305697089892	0	12.50492146984892	18.13076189566429	5.6825	5.689110966944542
130462	10343.513535492968	45.967470353372114	2444.354988874733	1.0236272571112703	8.463184424987828	10.777163164879601	6.309228022016776	1.8275332138235485
130463	17195.102944363898	30.96529670453684	2586.6933404510514	1	13.295045590031576	13.706164241692097	13.089486264201314	0.290705
130464	117293.4080883631	91.29623817846408	11600.272096852143	1.0280990562176087	20.222527042308243	23.874113754878515	13.089486264201314	4.436909536157771
130465	145834.20109577174	88.57977826582919	12740.953181723155	1.1370071158366741	22.89219637114283	26.544928307635242	20.4809	1.7548830438351684
130466	41125.98668356761	78.79439786628191	6381.323590587976	1.1305581061648073	12.88948479096897	16.086622150218336	8.075662088067105	2.554435737267869
130467	21270.213567975614	35.344359767464596	3073.63	1.029164960177872	13.84047290061621	17.789077931691825	10.46882417613421	2.6064090511940994
130468	42007.179132886675	73.35536665934774	6222.75	1.0221601234487643	13.501153561190696	21.52715159567888	8.075662088067105	5.271554306533339
130469	49003.55196480506	94.36917990273815	7623.138367467315	1.0268500249388643	12.856529582077055	17.789077931691825	8.075662088067105	3.3328868643440575
130470	19204.08126277274	23.2317	2367.785183247284	1.1615855543178901	16.221134753817008	17.789077931691825	13.397825252946706	2.0004555274286826
130471	9654.478823941528	34.1942	2036.7859050714214	1.1042739261075862	9.480111581588135	18.47978423828544	5.6825	5.26367
130472	420543.1868088543	138.69084244952916	27072.859275303486	1.0564235071264152	31.067511749117976	37.98138331475015	14.39784802228163	6.852537989489342
130473	97533.99645279886	158.06382572888378	13918.716417591133	1.0505023698627374	14.01479756129391	24.449888424545534	5.6825	6.287798715078994
130474	108131.52390809343	124.03297198927535	12982.241054072178	1.1465226133903876	16.658375615999752	27.13040636173664	5.455	7.481680236604761
130475	1449706.5268238133	163.4964416059174	54575.676979061405	1.0312095757729196	53.12646977810317	88.54854398397497	20.169534264160294	17.8466
130476	123238.63083187447	59.06704467541921	9564.251449809104	1.0444023863961123	25.77067980251277	34.09191618761553	18.604414766812226	5.226293026203177
130477	103423.1977266767	94.22690164746834	11066.272704283718	1.1114740720423197	18.69160475082851	28.4783	8.075662088067105	6.906310159048369
130478	131882.43658775013	26.874805239524235	6673.767550884138	1.0310378956755901	39.52263412898713	40.44463180911796	38.125421580948064	1.0046743746517222
130479	50861.21556147803	61.64027518472664	6276.6886183053375	1.0079650337420178	16.20638481671573	21.699032881366634	8.075662088067105	4.584055012679673
130480	268944.22955178143	89.3214	17374.55894761968	1.1256007155512315	30.95839501452517	46.25166777186343	10.394824624826015	10.989665301280256
130481	41399.910147787254	52.50030691847133	5226.194306089704	1.021841498517379	15.843234186508129	23.265025085784647	5.6825	5.993053804004126
130482	44870.631030642384	36.55955757390945	4540.320245740893	1.0645493612621237	19.765403584795084	26.51461543744232	8.075662088067105	7.429305813308236
130483	218200.70596302787	29.00719060225255	8918.377308129882	1.026482024564996	48.93282677424261	50.37461568057918	46.05562457966282	2.0344908476074313
130484	137395.2999907543	109.38705244104895	13742.75582778324	1.2500429180344002	19.99530541217754	26.605751728208176	14.396870548285714	3.367556168299831
130485	479287.9823829769	72.88795668545578	20952.270369599803	1.021355750720849	45.75045796262617	54.64860844418086	36.48885681915246	6.1482433054663845
130486	54196.36430182781	63.07627477301135	6554.250364575622	1.0377745426659608	16.53777664483128	18.47978423828544	13.397825252946706	1.7523399117361353
130487	99947	41.54005548607863	7223.096679976375	1.0804290522897266	27.674289973785957	34.14373891732104	19.979028687980716	5.847319379803648
130488	147875.6752149733	74.5614	11770.915644898407	1.0044093333450164	25.12560274426291	31.510113065468122	14.254627152518271	7.725896991755283
130489	57303.92224279651	35.22334712622091	5036.309575905195	1.0093937525160042	22.75631447159284	26.696888018974033	17.789077931691825	3.7083507396980835
130490	442689.7849683992	109.51665985076852	24682.820066267912	1.0394653820123485	35.87027606893176	54.64860844418086	23.074460652956084	12.737050543835824
130491	47548.182947005014	26.080147052785406	3947.5433911588298	1.0160542400764152	24.090011551739725	26.696888018974033	21.699032881366634	2.0460690584865917
130492	76853.6	33.60310155527739	5696.744264712874	1.0138345290236235	26.981587034993982	33.19653359522491	23.874113754878515	4.39463
130493	56012.99701401791	75.0266	7267.030148270653	1.0764969321906575	15.415650099469426	18.35091584362472	10.46882417613421	2.725361917940603
130494	61787.114461999605	20	3940.6592837273274	1	31.35877020230859	33.28828538138097	27.678671610257574	2.60325
130495	119873.98291883933	64.48914327233693	9856.227140706513	1.0353875501010301	24.32451712151726	28.4783	21.699032881366634	2.3925797360660535
130496	85670.08599858715	77.20712940245272	9116.921936623547	1.2880724163583892	18.79364254605323	33.19653359522491	8.075662088067105	7.909768274259516
130497	209512.99198158723	162.9237002272698	20711.07035456313	1.1474965609074477	20.23198109946323	39.35961802902605	10.69632417613421	8.43745
130498	90754.39489864065	39.04819153222596	6673.2781510182995	1.0446804039960593	27.199344263746024	30.701700736664897	23.874113754878515	3.030879400458647
130499	83675.81234212851	68.14137851641027	8464.68	1.0191038669279404	19.770587488537476	23.84079975545167	13.170325252946707	3.7329756029258916
130500	29976.3	83.51271280469821	5608.800182841094	1.0011147641589826	10.689010618077628	13.397825252946706	5.6825	2.387284130358793
130501	30845.85933175689	63.922631472325364	4977.722610852929	1.1302571378215314	12.393562977777691	17.09837162509821	5.6825	4.223127059956494
130502	69572.7	29.29215928847532	5060.575596756856	1.0365662563674671	27.495945695985398	34.09191618761553	23.874113754878515	4.6715448356257925
130503	48343.51264421246	38.9577	4864.861267131861	1	19.874569896096535	25.34896966853067	16.79003263635282	3.8813599766377918
130504	16244.698754001753	64.48914327233693	3628.3073350636064	1.0353875501010301	8.954422684657706	10.69632417613421	5.91	1.6899565850867295
130505	80528.33062058204	37.605617261788154	6168.870321936326	1.0186869577868176	26.10796674853923	30.385108303032105	23.874113754878515	3.0253962394637504
130506	206225.2888174531	97.40834905817829	15888.173862398553	1.166688645201142	25.95959618814498	33.680155699699974	20.15172382408943	4.106120429220012
130507	32260.073679614725	37.43410460498411	3895.5728850432074	1.1609428410887799	16.562428495934515	22.46537198386222	13.089486264201314	3.874762031081318
130508	176665.56404976262	131.0659598973471	17057.91085489553	1.005076307086994	20.713622617984374	36.48885681915246	13.089486264201314	7.709362873570599
130509	198026.55778265232	35.22334712622091	9362.29	1.0093937525160042	42.30302962550037	48.05767531730699	32.59974578733069	6.900758593401813
130510	16259.139902044732	48.23094217504098	3139.1826752865572	1.4957848632400728	10.358836413086747	15.48264835226842	5.455	4.22488
130511	12220.633763190524	4.646342217271297	844.7095290192065	1	28.934523273059135	31.537864101267857	26.331182444850413	2.6033408282087223
130512	279223.9240697988	81.72051428703017	16933.50228238387	1.136613349480604	32.97887458996345	37.9421	28.4783	3.3543251462316523
130513	276996.67838767864	52.653433783166335	13538.032802995162	1.0248218884249312	40.921259745565955	49.07221495545385	33.19653359522491	5.180266322971512
130514	15783.16392618393	37.43410460498411	2724.806649180324	1.1609428410887799	11.584795516358433	15.48264835226842	5.6825	3.846709046257617
130515	132711.7377525815	100.21993733749295	12928.158365320778	1.0039777518558217	20.53064852741516	24.449888424545534	14.650369471473217	3.781153633480619
130516	158312.92497730948	85.76987008064495	13062.62606010628	1.0732090400927807	24.239065598119314	38.239596237171035	10	8.484357799945508
130517	64414.08049881219	23.64	4374.405852793097	1	29.450436318195404	35.545190417362264	23.782977464112662	4.811399609902287
130518	293094.52635981946	144.16207036549403	23042.74911501129	1.0581115797101206	25.439197805515477	39.08126333040829	14.86007685487933	7.0041788150953845
130519	326857	150.22360584467154	24840.058121216167	1.2294389705206556	26.316889509158056	40.51087491406043	8.303162088067104	10.39697093412593
130520	82262	83.60807066886888	9296.697414743616	1.0301915004062967	17.697039725341007	34.07812519465115	8.303162088067104	8.796411134108642
130521	96153.52834017837	168.01688182553596	14248.33130540892	1.0423712670397263	13.496812543048714	23.074460652956084	5.455	5.031433619148316
130522	33663.440735074626	124.69550829034368	7262.892038060252	1.0341246772457915	9.269982414351112	16.099326329759204	5.6825	4.199414225231271
130523	57558.521823788826	47.56644554696602	5865.568322653297	1.0103927652021532	19.625897665020172	23.074460652956084	17.789077931691825	2.1335518904197803
130524	56413.5	54.9318	6240.340156570126	1.0033930558875943	18.080271522582233	22.13624026477275	13.089486264201314	2.929343321980327
130525	27513.899029583717	47.286359819719685	4043.420819206656	1.0180506319900493	13.609218659057166	16.79003263635282	10.69632417613421	2.175779361856041
130526	214164.54540602435	102.69244861931585	16624.47635342653	1.0632597880097063	25.764967371364115	36.39016024810948	17.789077931691825	6.34666
130527	108097.68818973424	74.32188007676098	10047.8	1.099311395452308	21.516663258594264	25.007857057500846	17.913708460218608	2.6520788262368256
130528	645291.1497553707	150.78868162662178	34967.70731929344	1.0061894466522463	36.90783292499884	73.97036553156023	10.69632417613421	23.910013044972782
130529	167070.81849776415	140.1125932776556	17151.17261330605	1.0965687436361071	19.482145304531418	31.923131442463433	12.207408099602215	5.297114205040834
130530	92507.25707956906	26.080147052785406	5506.147635654334	1.0160542400764152	33.60144449471369	35.28732776920758	31.12228344610761	1.790505659215131
130531	191508.7013078249	106.19291990951751	15986.263562343604	1.0582655393991605	23.959157255349233	43.14008924711259	13.397825252946706	9.739528778637967
130532	232284.1941615531	115.37331214087433	18351.325644555585	1.0413214393560246	25.315249553153286	44.597181762210845	15.79098734101381	10.787175151187252
130533	92361.49978944099	57.2893	8154.3071668824805	1.1203458987317718	22.65342668585104	30.24457177890982	17.36007685487933	4.862426512031632
130534	268103.4026802242	73.25314170476864	15709.748151793036	1.0126764430137711	34.1321	44.597181762210845	24.064678187707074	7.433712098870438
130535	13854.009430456139	43.24164889774518	2743.745305820548	1.0200306557640433	10.09861185079126	18.788123227030834	5.455	5.401616425273569
130536	833010.2402465316	190.21815454579064	44622.724593914674	2.4520918069796793	37.33569600813356	66.62634573900587	5.6825	18.530887654245216
130537	42108.584606689605	36.19983845215356	4376.667661630153	1.0921803187571086	19.242303899769098	20.4809	17.913708460218608	1.0951709745022633
130538	868003.9979220384	80.59661938151888	29649.96654186188	1.1176003402316308	58.55008279328276	73.89376444905062	34.0952	14.204004353967198
130539	52516.924354461196	38.9577	5070.502488546056	1	20.714682409916414	23.874113754878515	18.543589859656556	2.285640891773127
130540	121359.05532767125	122.59973480697684	13673.691930905195	1.138662902808478	17.75073710025253	24.54931656660824	13.397825252946706	3.2842510468154105
130541	1014.4455969349139	10	357.04200508047995	1	5.6825	5.6825	5.6825	0
130542	78899.20030257406	54.79192407851153	7370.543410378705	1.0392955967556963	21.40933060416509	26.049194628390392	17.09837162509821	3.03549
130543	41445.43388920069	28.767926944244138	3870.7717331387125	1.088443996938709	21.41455851523108	23.17388879501879	19.979842538401677	1.3240125141947063
130544	142441.44605123793	54.02213771865252	9833.519919160693	1.0041622595179436	28.970591857690682	39.717562980599446	21.85628331476835	6.2978224018064015
130545	91436.15744520487	84.45530537635643	9850.933417937411	1.0327837393544737	18.56395806689957	25.25783337776482	10.46882417613421	4.863991287408682
130546	52467.258800742275	33.634408123757375	4709.133626632872	1.0751864852061352	22.2832	23.451503131225838	21.699032881366634	0.8261223983354178
130547	156115.16348620848	35.078719236086755	8295.629365962268	1.0583551859630227	37.63793115607681	40.58484653914339	35.61596894527977	2.014346466942909
130548	89686.23109658058	76.17132029300942	9265.386933254566	1.033726642508661	19.35941407361761	24.449888424545534	17.36007685487933	3.014154050661282
130549	64041.137077686144	67.91916056694171	7393.1684933151255	1.0088400852256088	17.324408914957612	23.97354189694122	10.46882417613421	4.560566341305028
130550	52643.65810282649	33.60310155527739	4714.847434864967	1.0138345290236235	22.331012330766626	25.958058337624536	16.485662088067105	4.17311
130551	276403.9612632997	60.258171230132824	14467.218376439112	1.004302853835547	38.21107196576822	49.627137815605046	29.608619127212684	6.468845645308136
130552	236226.84036149457	65.59758003441956	13954.473703474572	1.1162130965265527	33.85678964054024	41.58010453400122	25.48011440102475	7.518015120747757
130553	112995.44499212163	104.5620970354166	12184.916087388247	1.0738415473938938	18.54677441875456	34.52966239901256	13.397825252946706	7.650628118094373
130554	155402.7725359565	177.12407394957842	18598.294043236096	1.6294369162325701	16.71150828938249	31.37831508153215	8.303162088067104	7.074510318477854
130555	2800.856345826508	19.47882953362445	828.0027474181401	1	6.765331044033553	8.075662088067105	5.455	1.3103310440335525
130556	18115.5	39.59877124141267	3002.4178176424293	1.0747957285075647	12.067284461726807	16.099326329759204	8.075662088067105	2.993337673118383
130557	40372.27091564996	112.27307821412853	7547.1735425139805	1.763839866933265	10.698646503417189	14.396870548285714	5.455	2.7386390018951023
130558	272934.43631943234	23.2317	8926.366171921258	1.1615855543178901	61.152417694441844	63.22470547328759	58.41771867200743	2.0175681762367503
130559	12661.46818154051	20	1783.864914679104	1	14.195545948969075	15.79098734101381	13.089486264201314	1.1558973018302754
130560	11429.517837695063	40.62685541621737	2415.602615447611	1.0161281106186577	9.463077879287006	13.397825252946706	5.6825	2.8818754745083033
130561	52777.81908935322	77.40064549328272	7164.781381767333	1.0371509839013513	14.732569293366087	32.70965354607498	5.455	9.207028207585559
130562	104302.5999553889	23.791155482061043	5584.191030893423	1.024081067194046	37.35638676340246	40.5745	32.41335652406191	3.548016355524237
130563	2413.4832924770762	23.791155482061043	849.4441856496528	1.024081067194046	5.6825	5.91	5.455	0.1857529721610577
130564	2504.9652959667146	26.065778330984095	905.8183984209907	1.3032889165492048	5.530833333333334	5.6825	5.455	0.10724452847995973
130565	28530.663767650603	85.54226844978615	5537.978320611687	1.0162295849399938	10.30363866231217	16.099326329759204	5.455	3.0617963054534267
130566	230211.4904348282	223.00193948488976	25399.358640979583	1.3757283893441583	18.12734673255904	51.070402475487995	5.6825	12.144346202178866
130567	2232.606649925975	23.2317	807.3310169989966	1.1615855543178901	5.530833333333334	5.6825	5.455	0.10724452847995973
130568	98566.13990269978	100.8329940493142	11175.581701382192	1.0432590916300613	17.63955425971413	34.528485957010986	5.455	11.400394290313551
130569	30713.67265229101	66.60929272098119	5070.353263679791	1.1112651550584898	12.115003059964572	28.4783	5.455	8.25872
130570	108249.90438085774	70.36802967257219	9783.773458169191	1.0000000000000002	22.128456846161328	25.866922046858683	17.36007685487933	2.8077427375362762
130571	147751.5912989341	33.14456214826197	7844.714790303375	1.0703776703488146	37.66907918221974	50.023042144040375	27.830631321596364	9.232971233440011
130572	78154.87827224853	88.75956161220704	9336.64	1.0640117487030114	16.7415	23.683549322049956	13.397825252946706	3.6190872953864974
130573	39674.41026844903	38.9577	4407.137478369235	1	18.00461658533497	22.13624026477275	13.089486264201314	3.7346442472164125
130574	11762.909278986806	38.6326	2389.676237658862	1.1498431569001764	9.844772353355106	13.382992883931106	8.075662088067105	2.501899730503754
130575	69014.18305199861	84.97929011625715	8584.81	1.0136569317946833	16.078209748212203	21.52715159567888	10.46882417613421	3.816546959638891
130576	10478.021149912422	34.412644004615835	2128.646711945859	1.02424	9.844772353355106	13.382992883931106	8.075662088067105	2.501899730503754
130577	12394.952233276865	46.4634	2690.1900224394167	1.0717628941159982	9.214926923293948	10.69632417613421	5.6825	1.9946412482116278
130578	27748.207459042926	55.95725996429273	4417.236159470881	1.0074939476610287	12.563606045625937	16.2322	8.075662088067105	3.3799086326015444
130579	5894.062226313402	28.767926944244138	1459.7099685542032	1.088443996938709	8.075662088067105	10.69632417613421	5.455	2.1397616346737065
130580	332659.5488368479	182.0974941019979	27590.331194979648	1.0457662587748895	24.114212075669375	54.349439135225886	5.455	15.69944000144374
130581	238234.68485044243	97.75943937226202	17107.509063493562	1.033253589659797	27.851475508941448	38.68637904939363	23.683549322049956	4.4725590276287654
130582	11166.999152721135	31.28239480922137	2095.188829783409	1.0427464936407123	10.659658923320556	13.397825252946706	8.075662088067105	1.884963974111691
130583	322639.3751094447	143.8173125276391	24147.33462330613	1.1211280083638204	26.72256629086052	39.935530050484935	10.46882417613421	8.186842308684634
130584	415769.26940088655	53.9269	16785.48419358313	1.1065309333117466	49.539145204977736	54.22976537245687	42.986066005732255	3.738977414246882
130585	106123.44144195701	29.00719060225255	6219.613949029128	1.026482024564996	34.12541109839228	36.49447533076949	30.24457177890982	2.7663961559377936
130586	3444.2539143439403	36.84306719044982	1262.7878696036446	1	5.455	5.455	5.455	0
130587	69067.71566626857	53.9269	6841.4038305792255	1.1065309333117466	20.191094511203843	27.15401697672911	16.922869471473216	3.740766696942768
130588	119433.04135022013	52.86064698809503	8907.040254142907	1	26.817671851133394	33.03749199872772	23.874113754878515	3.3638069479786354
130589	182202.2081614587	128.35382937997247	17142.973946498947	2.498219097228356	21.25677945146376	53.05343270553615	5.6825	16.623757746914183
130590	160677.4593076771	29.00719060225255	7653.062221536369	1.026482024564996	41.99037056186922	43.485744609961905	39.28899864367636	1.913808127512285
130591	1645641.5147414454	68.19488971053588	37553.33099085891	1.0574631054183743	87.64290524012483	102.01166700883776	80.53901112377653	6.8516633719014015
130592	116366.73995200759	38.69268664747901	7522.008310962046	1	30.940338043078967	39.28899864367636	23.874113754878515	6.107875827989158
130593	118209.49107974833	40.87270236551855	7791.979157341178	1.0222770481511219	30.341326303055574	34.09191618761553	25.815080873511878	2.987367693984239
130594	204251.46067006548	133.6368315836417	18520.410252765145	1.1136231259063265	22.056904559073708	34.0952	10.69632417613421	8.534482321379452
130595	1055.465617649762	10	364.1891283673968	1	5.796250000000001	5.91	5.6825	0.11375000000000002
130596	263135.43898566416	102.41335850366396	18402.333946475075	1	28.5981	72.52431845110704	5.6825	22.178970815336065
130597	98823.86618137633	55.322712481600306	8288.722211472117	1.0105344179285949	23.845380182870127	25.958058337624536	21.699032881366634	1.4239741224141556
130598	508748.17144253675	108.67998217716327	26359.13424396777	1.0507196507999073	38.601280810955515	43.485744609961905	35.15356408102247	3.0670179649537785
130599	79220.79852666831	79.1379	8875.990102224292	1.1049454154391487	17.850582890311212	33.28828538138097	5.455	8.93472
130600	150558	77.91648737662827	12141.487474589898	1.0365652012698854	24.800627096145877	31.923131442463433	17.913708460218608	4.227030102498295
130601	60200.00860781182	41.20103924667262	5582.867157175974	1.0304891613278737	21.565982823156865	23.782977464112662	17.09837162509821	2.7100002421711045
130602	38851.95852778908	74.4717	6029.856494078444	1.1929412608691037	12.886528416038836	21.08994421227277	5.6825	5.375215982581498
130603	4333.584819104785	16.572281074130984	949.9915183932951	1	9.12342	12.79183583042554	5.455	3.6684179152127703
130604	104395.98459196331	114.07208586091448	12233.099855167584	1.1904938380829786	17.067789166760328	28.287760279351442	13.089486264201314	5.366454265826286
130605	25986.996454055745	40.925244654125166	3655.767922075396	1.0505057448005233	14.216983686044715	17.913708460218608	8.303162088067104	3.8854424523220734
130606	86086.80132980045	46.343954397900404	7080.595125212037	1.08274	24.316261502728555	29.699755417978537	12.79183583042554	6.724203830165778
130607	5420.151703060054	26.958777123700187	1355.0669318647012	1.019994217239592	7.999828754733772	13.089486264201314	5.455	3.598931338861534
130608	552445	92.37077370338736	25323.085555173027	1.0222457068941604	43.631703826434055	61.83391656881382	29.509190985149978	13.593160999864503
130609	114086.12228034783	26.080147052785406	6114.716964778134	1.0160542400764152	37.315258559800675	38.890570991230035	35.15356408102247	1.5809676553352867
130610	218834.25147451766	23.791155482061043	8088.543929999465	1.024081067194046	54.10967743227232	55.803527454429165	51.60194987434859	1.8092560207220392
130611	74493.84455989722	57.284708477865536	7322.923207024777	1.0610420569108758	20.34538461046166	28.287760279351442	10.46882417613421	5.967454225081417
130612	35611.02623294614	29.29215928847532	3620.5360005784983	1.0365662563674671	19.67168741161868	23.874113754878515	17.351870548285714	2.976919879329343
130613	88767.54284221173	138.41914765674986	12425.964729403227	1.1770996014333919	14.287428747027336	17.789077931691825	10.46882417613421	2.2495620279190294
130614	140005.3570532827	129.8985037665671	15117.477576699273	1.002918662974308	18.5223	38.131978417001065	5.6825	10.946223668564242
130615	10485.44492361873	29.29215928847532	1964.5996270771104	1.0365662563674671	10.67438350196447	16.099326329759204	7.848162088067105	3.8371380460034827
130616	333536.05139008857	136.18293483979176	23891.183730430683	1.1139393425587392	27.921266284119437	38.131978417001065	21.699032881366634	5.017722459227545
130617	72617.55243512912	45.72163303087926	6459.317054091235	1.0785311964716175	22.484591428790218	27.801710367312747	16.099326329759204	4.6926194774327685
130618	35574.20513661249	128.7300577179491	7585.994378404776	1.0476402381923955	9.378916820155414	15.79098734101381	5.6825	2.68633
130619	14091.578463765023	23.791155482061043	2052.544214795329	1.024081067194046	13.730840351393041	14.088531559540321	13.397825252946706	0.28251900618604764
130620	235189.03006197946	121.96483809207868	18985.88230561756	1.0088761622386127	24.775148847561482	34.16377780417503	13.089486264201314	6.909154884438633
130621	31083.455838623424	93.26632909823687	6035.760832402671	1.0188676651282222	10.29976392429385	19.542635154995562	5.6825	4.518188932933544
130622	75939.72398069847	46.63556207445129	6671.109156345747	1.038219076748887	22.766746039063825	24.220184847518773	19.898224900901926	1.7074725057549303
130623	146786.47568349188	92.31381564619477	13049.122398551304	1.3928215977633494	22.497524538475925	30.18580533001723	13.397825252946706	5.270832247430771
130624	1014.4455969349139	10	357.04200508047995	1	5.6825	5.6825	5.6825	0
130625	304122.5121787615	126.72779500105057	22007.218524206746	1.3833057516351701	27.638432530148524	35.15356408102247	13.397825252946706	8.34718
130626	67159.33073704159	43.231711086357805	6040.311339647102	1.0364866089219784	22.237042748516764	23.874113754878515	18.47978423828544	2.015132388012036
130627	5837.385530053357	32.244571636168466	1537.9507439743338	1	7.5911215660503295	10.69632417613421	5.6825	2.021513589453454
130628	13724.300808818105	30	2274.629532824352	1	12.067284461726807	16.099326329759204	8.075662088067105	2.993337673118383
130629	30297.371493846633	34.70268615641148	3634.870596657635	1.0243275432052594	16.670398952692242	21.882741341585245	13.397825252946706	3.7256298960360987
130630	4041.9045292496867	23.791155482061043	1099.2734154069115	1.024081067194046	7.35377	8.303162088067104	5.6825	1.185413702261973
130631	7298.364234150504	29.00719060225255	1631.062237940966	1.026482024564996	8.949216117422807	13.089486264201314	5.6825	3.0863337323507776
130632	774014.0737735225	187.67294975335057	42724.81597367281	1.0093636633182028	36.23252932209107	60.58297257415276	25.158405235702112	10.008322995690246
130633	7248.713271329388	6.903708556763734	793.0062628183155	1	18.281604096209087	18.649499732199565	17.913708460218608	0.3678956359904788
130634	28786.990510251228	26.59802799119379	3101.8999350348968	1.1449018065144916	18.560876310104035	19.542635154995562	17.789077931691825	0.7311193618752628
130635	90185.8	100.14221831982528	10653.262559320969	1.2530453164348925	16.931114816697484	26.696888018974033	10.69632417613421	5.259875460244259
130636	33951.155637918564	33.60310155527739	3786.359925906799	1.0138345290236235	17.933401104115884	18.09741692043722	17.789077931691825	0.12664670850541082
130637	156006.18191796605	104.37468439022317	14304.524427357695	1.0481445883055178	21.81214520066127	28.387188421414148	16.099326329759204	3.882938762092856
130638	20308.61978764136	37.0793	3076.174668739676	1.0625801529646168	13.20381446087514	18.788123227030834	10.46882417613421	3.3969809775583295
130639	86288.26501532599	70.00173252320259	8712.347609979699	1.0000247503314657	19.808269568235705	27.15401697672911	10.69632417613421	5.017657700019193
130640	52640.88570890335	63.502144845666436	6481.279091394502	1.0000000000000002	16.244	18.788123227030834	13.397825252946706	2.128952825258161
130641	51616.75526629834	37.879210090171945	4956.7925025902605	1.1186347012887055	20.82667581478348	23.874113754878515	16.279108991870622	3.277073321967468
130642	93708.32943970551	47.286359819719685	7462.115574049397	1.0180506319900493	25.115753973468326	35.545190417362264	17.351870548285714	6.56893
130643	63368.093206916325	87.24531340898339	8335.109413242984	1.0071027549946114	15.20510171257881	21.96435897908499	10.46882417613421	3.465044753708541
130644	66707.40987134342	80	8189.114898044907	1	16.29172644464162	21.699032881366634	10.69632417613421	4.227804837049215
130645	502314.7352814616	47.90363409779593	17389.100674785655	1.0175552274872768	57.7735	62.20196967312687	50.90410318275876	4.182009316759732
130646	159178.89920701188	72.78979563097336	12066.544824657152	1.1659995632806792	26.383509367443907	28.964374624218696	23.61109617842491	2.005490275231657
130647	27029.97233071168	26.080147052785406	2976.3414356076323	1.0160542400764152	18.163220124772682	23.61109617842491	13.089486264201314	4.303568719272768
130648	319379.95347385854	140.33386661348047	23732.30955076119	1.2058917277435368	26.915202061622754	40.816789131550244	8.075662088067105	10.420533726060981
130649	45483.677045189754	57.2849	5722.066467171209	1.1149671164919588	15.897640234044784	21.699032881366634	10.69632417613421	4.030761845651363
130650	107400.06864532981	43.27252245940835	7642.110578663977	1.0153670346613555	28.107436431286477	35.15356408102247	23.874113754878515	4.246621829720884
130651	218069.16746693902	97.22935933621409	16323.029925880614	1.0470849576799284	26.719202066913365	30.288682359669586	23.074460652956084	2.526029657954481
130652	164988.41181718954	69.58457470989184	12011.248209348687	1.0532024899749766	27.472317438045195	36.32665176484116	21.699032881366634	5.417216229895243
130653	31052.91847587237	82.1823	5662.9848886600885	1.031297768124676	10.96697910603811	17.789077931691825	5.455	3.871567403722765
130654	241545.51459282413	101.00150155766585	17509.28193477132	1.0073434881536028	27.590567733465296	55.841359234945585	13.089486264201314	14.41710054584017
130655	60615.58280106282	53.36029130915611	6375.381391828539	1.0094521037771937	19.01551580231893	27.13040636173664	13.397825252946706	4.82911
130656	303285.5141888819	146.01899064306048	23590.40716903127	1.0190328618768294	25.71261377692755	44.86723397289104	13.089486264201314	10.631957036062916
130657	160318.48844421023	110.31069508640267	14907.525034281087	1.0014519675162612	21.508397681780796	36.32665176484116	7.848162088067105	9.896444039119748
130658	44683.79506398634	102.35306424995261	7581.067826716957	1.0999444456240688	11.788258879972854	19.979842538401677	5.6825	4.7828306065650485
130659	74498.1	136.07258364930786	11286.58926697232	1.0298235500458324	13.201163851758123	19.979842538401677	5.6825	4.491631966828254
130660	82215.56032253172	52.19160702262522	7343.147927977894	1.0886105980495429	22.39245651290363	26.1486	17.913708460218608	2.7390062979863963
130661	22849.738784446137	31.28239480922137	2997.0607647665497	1.0427464936407123	15.248098439022456	17.4067	13.089486264201314	2.0103628260088997
130662	15648.54054923881	44.82659022415412	2968.9966280515614	1.0340064038632861	10.541298970425808	18.788123227030834	5.455	6.067810217937902
130663	204994.80647782117	72.08986420163082	13627.414469434396	1.0059908960335677	30.085649326600315	55.841359234945585	5.455	16.545765501984086
130664	81303.52205623226	154.5249577221288	12564.896874961847	1.0164479719946862	12.94137514462953	26.705179870270882	5.455	6.936756099203721
130665	23315.845556016833	42.09378144074689	3511.878545175867	1.0092045789043593	13.278275575927825	21.52715159567888	5.6825	5.845930134771842
130666	20055.28578681114	68.3744	4151.126985226368	1.0428737142285929	9.662573974820234	17.605369471473217	5.6825	4.764504706642819
130667	6960.338271285046	42.09378144074689	1918.7972010382646	1.0092045789043593	7.254897252840263	13.089486264201314	5.6825	2.919068084658832
130668	3262.1248088699135	15.48264835226842	796.6688631100141	1	8.189412088067105	10.46882417613421	5.91	2.2794120880671045
130669	219499.32437008206	178.184	22169.499312452765	1.1095011680163347	19.801919860841217	39.212904569216846	8.075662088067105	8.411674954533309
130670	34603.22537297159	64.17385845093071	5282.533972120595	1.0669447360521322	13.100994922359446	18.788123227030834	5.455	4.848157398836673
130671	60823.95519809694	52.50030691847133	6334.658132811713	1.021841498517379	19.203547823061296	23.683549322049956	16.099326329759204	2.741736369475388
130672	9926.04	41.44911638364708	2273.7910787161372	1.063952952411679	8.730827610083882	13.089486264201314	5.455	3.2743102236828445
130673	144132.02184929405	53.184399199195525	9814.706122145568	1.0360032518775222	29.370624052426688	38.30583934211351	22.90257936726833	6.072925907888097
130674	195664.16179583056	64.43703823886895	12587.177619191598	1.012322978586666	31.089441607227744	37.231855956502876	25.873624302059135	3.966639248963452
130675	71354.74681752227	85.34345201714413	8747.852859012872	1.0413732473414479	16.31365958425005	20.15172382408943	10.46882417613421	2.8493005917064185
130676	11791.454183771182	50	2721.9091035108495	1	8.664105769411622	10.69632417613421	5.6825	1.7098068747054669
130677	117908.51021445885	94.14443600158201	11810.678210657908	1.0182554087004314	19.966424977705117	27.253445118791817	13.397825252946706	4.9955688750309335
130678	184024.26290885557	90.17038133443143	14440.240573649457	1.0506938975522189	25.487700425803563	31.923131442463433	23.074460652956084	2.637614571158685
130679	242715.37588355778	53.989102604136704	12832.362845917656	1	37.82863355687803	49.73163610735634	23.874113754878515	9.538898668044267
130680	401834.44126254483	101.98711303338223	22693.48317133539	1.0622678374615766	35.41408238027649	49.73163610735634	23.074460652956084	8.258936077743567
130681	1104.9862123883702	11.82	405.12785055485614	1	5.455	5.455	5.455	0
130682	33274.00332818243	11.82	2223.1368534951166	1	29.934282521447592	32.066854675582434	27.801710367312747	2.1325721541348432
130683	114203.06775172378	46.54125838009382	8172.649577641472	1.0978654032780504	27.947623758189174	33.6542	23.074460652956084	4.643930505016913
130684	3774.4740475572376	29.29215928847532	1178.7151006969805	1.0365662563674671	6.404387362689035	8.075662088067105	5.455	1.1854137022619733
130685	4104.1	19.47882953362445	1002.2947383541607	1	8.189412088067105	10.69632417613421	5.6825	2.506912088067105
130686	29618.64693024251	70.3121	5115.670940471627	1.1568234942244604	11.57957471264244	17.789077931691825	7.848162088067105	3.218800561535995
130687	90762.98719538785	128.09068773925156	12086.988286165497	1.3441365868940138	15.018296542782817	19.542635154995562	10.46882417613421	3.226851280445058
130688	31738.110226740195	10.404491551461778	2037.0697282286403	1	31.16055360003653	34.562627845033944	27.758479355039114	3.402074244997415
130689	26973.647356765283	32.244571636168466	3306.0017231933384	1	16.317987475645268	19.542635154995562	13.089486264201314	2.282377086288143
130690	87517.5	145.43191524110688	12646.843239291093	1.1688423158825223	13.84020565709065	27.612361947642864	5.455	7.637609810882187
130691	127809.22280047958	111.03098185347646	13353.89998230113	1.0037721058809574	19.141857130856785	27.34458140955767	5.6825	7.580861474990201
130692	66282.4	79.17778221809624	8120.93	1.022793780709947	16.323852628724214	21.08994421227277	13.397825252946706	2.694785570187764
130693	23784.782411493685	57.24968186820904	4136.576517530073	1.0641557763015927	11.49974250963231	17.789077931691825	5.455	4.309838725582592
130694	315292.59095588134	101.49743943919476	20053.461924574025	1.0133279391438008	31.445203041926018	49.56465242675026	17.789077931691825	11.390954629687995
130695	182043.07553368792	114.58892726621373	16190.614821550935	1.035755020700915	22.487481487284196	27.34458140955767	21.52715159567888	1.6618456706445093
130696	104658.31156776324	110.16682519402849	12036.970912987646	1.024800280395724	17.38947652599859	23.782977464112662	10.46882417613421	4.552111291478913
130697	306246.05961779505	169.45974028110663	25537.210419981628	1.0234400826118368	23.984300131558015	37.9421	5.6825	9.839032263083638
130698	24416.45063859579	136.77380752465396	6478.100278617066	1.043514835300105	7.538151491476503	13.089486264201314	5.6825	2.3224558651247476
130699	36867.20588926398	57.63680685965622	5167.434737592644	1.0095324912033117	14.269055251364176	22.65990841149618	7.848162088067105	5.688275973766681
130700	56971.961786383785	37.49021322781927	5180.77	1.2107170677401078	21.993618906226043	23.782977464112662	18.980797243062668	1.959104067223363
130701	77588.75371908875	92.74642339221822	9509.395393360324	1.0231988706824862	16.31833581623138	26.696888018974033	10.46882417613421	4.984586440223459
130702	25801.329910274944	46.065778330984095	3864.69	1.0625905194885472	13.352325252946704	16.099326329759204	10.46882417613421	1.78139
130703	22915.354643742332	41.16104418750113	3442.7969950599736	1.1012068570502398	13.312056840193184	17.605369471473217	8.075662088067105	4.131359188643748
130704	116808.80180836648	33.14456214826197	6975.07	1.0703776703488146	33.4932	37.643427684728636	28.387188421414148	3.8388059984869813
130705	279014.80171181465	167.94390498187101	24266.138784950064	1.07726	22.996225661155492	52.65008392397243	5.455	13.458194147096732
130706	48721.54176988127	93.68223689967374	7573.455352598723	1.0141881539098063	12.866397041124214	25.158405235702112	5.455	7.478431897573724
130707	140741.3872697037	118.4542513973682	14474.086775025926	1.069128980299491	19.447359886296052	39.057273772591124	8.075662088067105	10.587349537391562
130708	66037.3	70.6312	7655.930229775369	1.065676908318049	17.25128037585285	23.074460652956084	10.69632417613421	3.7807036929468154
130709	135782.7496864705	181.08040926722947	17577.737124063435	1.0552429474640501	15.449400423742564	30.18580533001723	5.455	6.558932569598243
130710	42820.836904022966	19.47882953362445	3237.5310032124094	1	26.452773339643326	28.93200478234543	23.97354189694122	2.4792314427021047
130711	30111.852026789453	58.44011595600519	4702.5	1.0211700536523578	12.80673027763467	24.410749280347332	5.455	7.158073985210249
130712	8031.74	45.72586252398359	2148.2792656496026	1.0179669904569353	7.477371566050329	10.46882417613421	5.455	2.058049403829705
130713	87496.73868164016	93.0106	10112.70075973428	1.0603506161035874	17.30432666019858	23.782977464112662	10.24132417613421	4.175342603590549
130714	30275.495500227244	48.6938	4304.147876460012	1.015970328078096	14.06805545218749	24.410749280347332	10.46882417613421	5.97208
130715	94953.90847134672	67.41568180623833	8968.954492301054	1.0104154004547103	21.173907962818877	29.052062027394896	17.480738942946434	3.8566894865318604
130716	84961.27716556689	116.70402022149332	11162.419928392092	1.1395390398931025	15.22273444478903	27.801710367312747	5.6825	7.405054872737896
130717	3185.2483696109766	33.14456214826197	1151.8149897644032	1.0703776703488146	5.530833333333334	5.6825	5.455	0.10724452847995973
130718	47003.70370821424	26.080147052785406	3924.876446861363	1.0160542400764152	23.95168578914226	27.15401697672911	21.52715159567888	2.3620795396099625
130719	20980.426374928316	50.34762519516638	3643.355774055777	1.0120026923416037	11.517089011361051	13.089486264201314	7.848162088067105	2.096529670453684
130720	80641.96015467141	61.76783338971792	7911.642482578019	1.026942532104346	20.385643141041967	25.25783337776482	17.605369471473217	3.414560857629395
130721	40829.263365842315	35.22334712622091	4251.15	1.0093937525160042	19.208591669314355	26.696888018974033	10.777163164879601	6.533326541844055
130722	234357.06549563605	89.55330370811974	16239.95283846559	1.0563456231395754	28.86179138901723	58.81853112794011	8.075662088067105	17.900746215639426
130723	421529.35511264857	49.731303019325765	16230.569671688494	1.0372936686579177	51.942644483752886	58.81853112794011	42.850713069120076	5.8379912837241354
130724	199117.8455449432	141.53646125528618	18818.898106173263	1.020373194568959	21.1615	26.696888018974033	17.605369471473217	2.855703760646803
130725	91945.75637901202	99.69673736225678	10732.755845582158	1.0118830767939477	17.13367148230786	23.874113754878515	7.848162088067105	6.108153920832602
130726	2726.3027843718714	26.874805239524235	959.5434348867121	1.0310378956755901	5.6825	5.91	5.455	0.1857529721610577
130727	26676.164694624655	53.8172	4247.440905021166	1.047473706318641	12.561052780317246	16.79003263635282	10.69632417613421	2.2096507658590974
130728	11366.21231393394	26.080147052785406	1930.0467646252332	1.0160542400764152	11.778172966851377	16.79003263635282	8.075662088067105	3.6761265126055123
130729	81961.05197046886	122.08945483881404	11213.669996304643	1.290406003572127	14.61806027776425	18.788123227030834	10.46882417613421	2.7381166153432908
130730	163497.91665153592	130.48298190584995	16373.366383894545	1.0824796155956384	19.97120357758055	35.61596894527977	8.075662088067105	9.47617
130731	16877.128130083427	51.66203288643362	3310.0911381142364	1.0102999389507654	10.197379725138534	16.79003263635282	5.455	4.919544784729628
130732	7773.875483191079	66.73313257084149	2553.256687012091	1.0178409377912987	6.089380298295301	8.075662088067105	5.455	0.8259530200904369
130733	602301	72.64433676460175	23448.368088184292	1.0258265849004664	51.37253438992485	53.42723652812846	49.140509810420696	1.4260157907412312
130734	85509.13444250613	52.19160702262522	7488.787750623081	1.0886105980495429	22.836575768993217	26.605751728208176	15.79098734101381	3.6785715562906756
130735	19828.262252797496	26.080147052785406	2549.190416426053	1.0160542400764152	15.556517178968983	16.79003263635282	14.088531559540321	1.1152755144422886
130736	356363.6041435031	47.928321481145154	14650.340315965483	1	48.64919127580254	51.29263221949283	44.97658315636901	2.309048970933522
130737	179722.51242619802	106.25831910843523	15491.292114550692	1.1174817784248836	23.203037047811904	43.99992743579428	8.075662088067105	13.112505989075835
130738	130755.32509716545	125.02648184022715	14332.951447957365	1.3346755546202695	18.245415198947015	35.035582589405735	5.6825	9.988723737223374
130739	733371.8172943348	98.13181210150306	30072.66729420964	1.0150772094952358	48.773313661840845	68.76024140938956	27.34458140955767	12.682506460490321
130740	73169.11755659668	70.12330034704854	8029.71	1.0580133271074617	18.224591326381777	27.34458140955767	10.69632417613421	5.459463071434011
130741	145024.21308945763	199.6236245966213	19073.533623067615	1.265696050535548	15.206853219276022	23.782977464112662	5.6825	5.478726527530184
130742	9833.350621545644	29.29215928847532	1902.5294494198981	1.0365662563674671	10.337133677004514	17.480738942946434	5.6825	5.128082501716579
130743	77136.7	61.243305851257595	7704.8613374615825	1.0161421697660213	20.0229	31.923131442463433	13.397825252946706	6.893575705842533
130744	2349.5	23.791155482061043	838.1082975584197	1.024081067194046	5.6066666666666665	5.6825	5.455	0.10724452847995973
130745	116812.44218820609	54.197007790894645	8919.430767042822	1.0138854907958106	26.192802038405073	29.023141073111283	23.874113754878515	2.358873238638346
130746	170893.5987607256	131.17331934432838	16783.811140958645	1.1910971434039548	20.36409934853028	42.83269843184899	10.46882417613421	12.1113
130747	184389.76764224662	89.97974327841703	14439.285894274084	1.1052147501383438	25.54001201892769	34.52966239901256	18.35091584362472	4.625001537014995
130748	178028.46370305942	26.59802799119379	7713.906552157137	1.1449018065144916	46.157796312239505	51.847555079644025	43.14008924711259	4.025740969553229
130749	36427.560822214175	40.62685541621737	4312.474919103333	1.0161281106186577	16.89403950425216	18.35091584362472	13.397825252946706	2.026416314505632
130750	23223.677130333035	88.41684268882463	5079.7	1.0467088330173762	9.143722871092269	13.089486264201314	5.6825	2.1104097726722246
130751	105431.7333302019	82.31615159719445	10443.188916374707	1.0637171870121054	20.191482539377812	31.81606129292918	10.46882417613421	6.0793462718453775
130752	112516.58984466063	82.30766491505591	10787.81159287819	1.142735320633484	20.859947149789104	23.874113754878515	13.397825252946706	4.045760333037427
130753	256347.60946699965	136.5438542001582	20972.76287772741	1.0055572486420772	24.445764343164807	35.035582589405735	17.09837162509821	5.327359217485337
130754	138010.41864446487	56.376273234619774	9888.013491930078	1.0297789443545005	27.914690601322413	35.545190417362264	23.874113754878515	4.271006857658281
130755	216424.21902020622	53.9647	12114.700021127484	1.0095392412340345	35.729191584236055	38.30583934211351	30.7736	2.6381924900855744
130756	155655.9344637345	113.35233327054036	14890.284841927698	1.0187795790827938	20.907045918348366	26.696888018974033	17.223002153624993	2.909768837694272
130757	160460.56300182454	160.06456748432763	17965.39169927268	1.0774120756466794	17.86329690861354	23.874113754878515	10.46882417613421	4.234932273389078
130758	191961.71186974732	138.44225389095254	18274.544873923158	1.0561864092650999	21.008644887640063	26.1486	13.397825252946706	3.5951475548252345
130759	5449.49	26.59802799119379	1349.6073831763347	1.1449018065144916	8.075662088067105	12.861986264201315	5.6825	3.384442281901615
130760	4636.847754367064	36.095600909534355	1450.2520512309293	1.0510397675063643	6.394540522016777	8.303162088067104	5.6825	1.1058502622254676
130761	5449.49	26.59802799119379	1349.6073831763347	1.1449018065144916	8.075662088067105	12.861986264201315	5.6825	3.384442281901615
130762	101446.16853765312	41.66533121193206	7288.030404999806	1.0234335539121895	27.839117813794527	35.61596894527977	21.699032881366634	4.99323
130763	48000.280010095084	26.874805239524235	4026.238341235512	1.0310378956755901	23.843734991289896	23.874113754878515	23.782977464112662	0.0429621
130764	2083.403891428761	20	723.6135078768491	1	5.758333333333334	5.91	5.6825	0.10724452847995973
130765	49717.34243038361	40.43424415022494	5026.128058222415	1.0108561037556236	19.78355579263417	21.699032881366634	18.47978423828544	1.3470632185777183
130766	149317.4860670103	89.00148387317847	12922.867470502659	1.035627962332567	23.109033100871432	27.34458140955767	21.699032881366634	2.020694408006475
130767	27829.519468722974	23.791155482061043	2884.4668579935824	1.024081067194046	19.29612704101653	21.96435897908499	14.396870548285714	3.4688925427961386
130768	249096.54236594465	130.4060275024735	20204.011839992665	1.0160954760510725	24.658126746181424	28.4783	18.35091584362472	3.2571652596229956
130769	42113.30439878159	26.958777123700187	3777.153946796294	1.019994217239592	22.29896106538165	23.84079975545167	21.173783314768354	1.1279624484206008
130770	29663.926507455108	55.322712481600306	4541.2	1.0105344179285949	13.064345256792048	18.604414766812226	7.848162088067105	4.20911
130771	18151.17412814162	40.51747143702646	3040.034140335711	1.2565672105743948	11.941427819713358	20.918062926585016	8.075662088067105	5.266157554589619
130772	23934.19145307385	70.52268409145222	4605.520597339722	1.0569826511909863	10.393696411606069	22.13624026477275	5.455	5.423239348873675
130773	41394.33531198505	131.70726037723261	8277.138967096414	1.0089707725730392	10.002087793025423	13.397825252946706	8.075662088067105	1.9509710797647368
130774	11574.449972745115	28.25883932506783	2027.3665334348802	1.1953823741568455	11.418211538823243	13.089486264201314	10.46882417613421	1.185413702261973
130775	12836.910248511276	26.59802799119379	2071.3805967333824	1.1449018065144916	12.394545231094076	13.397825252946706	10.69632417613421	1.207403356139912
130776	24051.965237550772	54.722223743187335	4066.8868028926545	1.3119733338092232	11.828195080543344	17.09837162509821	5.6825	3.7525218106860763
130777	88301.5	29.29215928847532	5701.180274534415	1.0365662563674671	30.976583638446765	35.035582589405735	23.874113754878515	5.039287854730981
130778	1104.9862123883702	11.82	405.12785055485614	1	5.455	5.455	5.455	0
130779	62040.32641298387	48.56527438888611	6153.2547052152895	1.0117636997045494	20.16504415473021	25.634856794384127	13.861031559540322	4.723473250577793
130780	194070.36271660984	151.10625819901384	19196.66413295689	1.0715527382300745	20.219175724747853	31.99499305902293	13.089486264201314	6.570894447833311
130781	33132.56752509211	44.41378985884075	4300.227127729273	1.0145897728981725	15.409682577667798	23.683549322049956	10.46882417613421	5.408097316839284
130782	66013.00613403827	37.469038824145784	5575.142384928866	1.0812174203298102	23.681191107330097	28.10491791518437	16.79003263635282	4.9378012297928855
130783	333132.9256194103	88.32590419927615	19229.046845671935	1.0178898907464708	34.6489	43.39868881271427	23.874113754878515	7.025790039716312
130784	315479.4581026404	109.19593726850344	20806.24534209748	1.0557079121387585	30.325457853207922	36.48885681915246	17.480738942946434	5.611031702876119
130785	151345	80.65360445395598	12385.14543926247	1.146168293033688	24.43978952851353	41.598707969205414	5.455	12.412600193804577
130786	10085.491590783999	29.29215928847532	1926.7668309447597	1.0365662563674671	10.468824176134211	13.089486264201314	7.848162088067105	2.139761634673706
130787	32475.515922659713	64.79920344696444	5142.4229733557195	0	12.630433587794748	20.15172382408943	5.6825	5.949758623020986
130788	7999.933559418806	38.50209864409991	1967.3893823754297	1.0857895838719658	8.132537088067103	13.089486264201314	5.455	3.0283434360311285
130789	114172.3583012569	95.46982980864746	11703.573639336042	1.0111364842266073	19.51068311605617	25.66806576273327	16.79003263635282	2.6675853946167285
130790	216833.04019353073	103.15224912130114	16765.133359198615	1.009265927272321	25.867141709858192	53.08047105263346	5.455	15.47156620161461
130791	214081.3432397372	139.58508125014583	19378.21831609518	1.13333	22.095049167851027	29.509190985149978	13.397825252946706	4.553434481448509
130792	1508.3793058830697	15.48264835226842	541.7299415068265	1	5.56875	5.6825	5.455	0.11375000000000002
130793	20213.31686488801	52.528645413500854	3652.765773525541	1.007617051493541	11.067403780110826	16.485662088067105	5.6825	3.9354641517233917
130794	5187.547814146128	22.182431180130692	1202.5151587946384	1	8.627829389437311	11.800658778874622	5.455	3.172829389437311
130795	59813.65254808912	45.55351683783099	5851.484371019185	1.0141301635548954	20.44392456872308	26.50632358614547	13.089486264201314	4.9887808728147665
130796	158478	51.66203288643362	10143.198427007643	1.0102999389507654	31.248096101230413	52.24846543533066	10.69632417613421	15.582441599787195
130797	63261.825312593006	52.743065754890154	6475.278862382275	1.1203530438427214	19.539490624908407	25.866922046858683	15.168415843624722	3.9952905945916135
130798	51164.13818922692	84.06668729209736	7351.902361420188	1.0286186675423878	13.918611992921896	33.21642376482147	5.6825	8.174358076448678
130799	164702.42004526654	123.75766278252397	16004.45802291953	1.0591862249720319	20.582067797535025	33.21642376482147	5.455	7.993824666248817
130800	23962.9	97.93268947595236	5430.479093183315	1.0698443010552356	8.825322736077274	17.605369471473217	5.6825	4.536666276457726
130801	261463.67629428703	43.94204609670514	12015.746334011974	1.0365523803596952	43.52017245140796	53.42723652812846	35.61596894527977	6.699592190747682
130802	103477.2723276246	135.09389571133596	13253.94856577219	1.0242761151719817	15.614557701672489	31.65433114523226	5.6825	8.042292409387015
130803	20372.318544317797	34.462209232170466	2970.2754011584693	1.0687755328563426	13.717461038375209	17.605369471473217	8.075662088067105	3.640513767421803
130804	96896.63873528225	116.7759547624103	11924.385325019355	1.0495501469378143	16.25184629550286	27.15401697672911	8.303162088067104	6.692545315989844
130805	102934.24021125963	51.34949719763736	8149.912787000344	1.0321406265530397	25.260206557166264	29.509190985149978	21.699032881366634	2.7449184272920317
130806	111817.40255519674	94.49922714854223	11523.217525138354	1.0087927497379725	19.407323052135855	27.15401697672911	13.089486264201314	4.236971129786582
130807	248898.3148958743	67.6077	14541.656742065716	1.011121841103043	34.2325	42.950525029288954	26.1486	6.151014902483526
130808	18112.74096890863	117.26720641836258	5166.367668536687	1.0146480498983956	7.011789377366885	8.303162088067104	5.6825	1.2205556946014058
130809	219885.46218535345	80.96236858727084	14957.010308060017	1.001160900726525	29.402328093183414	36.48885681915246	24.064678187707074	3.8160576169060523
130810	63558.27080707564	81.52738469302194	8069.427499626819	1.053747096216176	15.752857513129646	23.782977464112662	5.455	5.977176549711597
130811	158230.26096698802	128.4236913326044	15979.834555930716	1.0981201289849143	19.803742074195984	27.15401697672911	13.397825252946706	4.63485
130812	84624.80143982095	72.2284	8764.111755991737	1.2357560710250501	19.311666440575852	33.10935361528722	8.075662088067105	9.057681703617998
130813	51844.912571801746	30.96529670453684	4491.543685799418	1	23.085565319431698	23.874113754878515	21.699032881366634	0.9835082958876734
130814	10888.751570882327	64.0926	2961.4047145896266	1.0655929697059146	7.35377	13.089486264201314	5.455	2.740920543411584
130815	37614.77225921133	66.58732633057353	5610.220604943699	1.088861080364188	13.409373679910333	16.099326329759204	10.46882417613421	2.0386164960080277
130816	192610.3866444957	176.9397261963781	20694.62013322683	1.094547681122128	18.61453705402833	23.874113754878515	13.089486264201314	4.353165001029496
130817	66224.10513644727	40.400439119389716	5798.371326772666	1.0016794053759457	22.84231257514415	34.491168146462776	12.861986264201315	8.908549064186772
130818	48701.2	57.302168991020025	5921.888418931693	1.0360769197838402	16.447855830018042	28.964374624218696	5.6825	7.922552086935658
130819	236607.64274534569	62.23258540500234	13602.797668940828	1.0008423595401095	34.78808529007092	39.666037333887765	27.739495030830508	5.105184000820245
130820	142536.94625792236	77.98182475018142	11818.581482022068	1.0073447768870372	24.120821348102325	29.509190985149978	13.9597	5.108636074962482
130821	176244.46214451455	115.15918776171142	15970.259329879857	1.1573674787138992	22.071584249701775	32.671607403890185	10.69632417613421	7.099785817728131
130822	193133.38360245115	105.36676423955996	15991.361029416435	1.0232522906648915	24.154714942296447	49.810257632045705	5.6825	14.9596
130823	125061.66715952188	56.77252851955564	9445.743704552535	1.074003663487918	26.48000434296059	31.450176698091653	23.17388879501879	2.71326
130824	64245.35664417026	71.96986045362524	7622.564966183184	1.0000227835169757	16.856624227983346	25.34896966853067	8.075662088067105	6.507867838252406
130825	7106.695060120851	15.48264835226842	1175.8756508657466	1	12.087494208913155	16.099326329759204	8.075662088067105	4.01183
130826	90062.53190205422	80.88047006665231	9567.508160747217	1.0837798389589952	18.82674786138262	26.239759061218955	15.79098734101381	3.1473823442257705
130827	338878.0952376884	30.96529670453684	11483.23634734847	1	59.021356869648834	60.39381189691688	58.33512935601482	0.9704722566548001
130828	86176.36308598045	65.91127087683464	8448.49	1.022936833196866	20.400429062189094	30.24457177890982	13.089486264201314	6.529750704714987
130829	45723.94957118269	47.90956585067329	5246.720365780682	1.124172824806853	17.429535551159198	27.34458140955767	10.46882417613421	6.566608208246728
130830	397382.14526903344	99.4873	22289.122313973363	1.0230134437124656	35.65704738583708	42.906992253976874	19.02347976143538	8.028581396879945
130831	15316.708757106402	55.34203409285408	3263.7374738156045	1.1543220887025623	9.385993132100657	10.69632417613421	8.075662088067105	1.1636170023972157
130832	113972.11157203215	82.64925767110559	10879.87004404918	1.0993879159292352	20.951006052571373	32.62573151081216	10.69632417613421	6.838232977542728
130833	39823.89384642199	36.55955757390945	4277.374328072938	1.0645493612621237	18.620719531163235	23.683549322049956	13.089486264201314	3.784256486770742
130834	101883.58641604788	23.791155482061043	5519.056139911377	1.024081067194046	36.920655935811475	38.03540429533463	35.15356408102247	1.2637021753742543
130835	173961.05592787915	49.29748941734189	10381.099431649904	1.0282452006831153	33.514958039512955	35.545190417362264	31.812612405339532	1.318023308708989
130836	692357.7284397471	37.43410460498411	18046.95473298422	1.1609428410887799	76.72848285858805	80.74124577568833	69.32559757741637	4.420872789824308
130837	68031.97392634278	101.24056951414038	9303.337104618196	1.087988942245544	14.625284059108543	16.716004307249985	5.455	3.6398803338231347
130838	258539.03157187672	76.55134551429006	15770.46159474803	1.235440282026852	32.787757037876034	46.81803916289024	25.599459462798514	7.719041077538587
130839	19673.666308772223	63.48537839969612	3961.726027896692	1.159635112422415	9.93187	17.913708460218608	5.6825	4.4400792634877035
130840	432440.5117161229	195.8361799576122	32622.300419803407	1.0764363777371593	26.511956922180104	34.16377780417503	19.898224900901926	3.3623796780764565
130841	230919.2950262023	210.18445841027858	24696.496264181482	1.160006248412521	18.700571332550982	52.11776280693561	10.69632417613421	10.739280125268778
130842	143530.34358733412	34.84756662953671	7927.988706574799	1.1615855543178903	36.20851363430986	39.23959860598691	35.15356408102247	1.7508495526139043
130843	162480.57075880354	110.68203542833886	15032.95019360844	1.0278814135482224	21.616591376439924	36.56071843571196	10.69632417613421	8.548438382495865
130844	9438.887379328355	33.292561210348154	1987.1879161518239	1.0325012714079342	9.499743132100658	10.69632417613421	8.303162088067104	1.196581044033553
130845	10693.47732814253	48.98983875254841	2565.7681722415673	1.054374311268798	8.335497683565261	13.706164241692097	5.6825	3.2310869978210746
130846	15956.54622407427	38.9577	2794.929165538782	1	11.418211538823245	13.089486264201314	10.46882417613421	1.185413702261973
130847	69711.08938657198	27.37299764366336	4896.85	1.0501507875989795	28.471793058798283	37.11059456682003	23.782977464112662	6.115997380954307
130848	33189.288374873344	58.29854664088104	4930.974610662312	1.0308140786413755	13.461553139254741	17.09837162509821	10.69632417613421	1.886269501221265
130849	153870.98135854097	54.43786161182783	10259.680168366824	1.0083120293919599	29.995278377773204	38.7526	17.789077931691825	8.239
130850	22262.96470903524	23.64	2571.699183927298	1	17.313817143291995	23.683549322049956	10.46882417613421	5.405345797342189
130851	30873.646429914832	80.66902757196446	5594.384423293027	1.0399000140578811	11.037370367816681	27.253445118791817	5.6825	7.161996702757033
130852	36789.93371796841	96.80126339182627	6689.750912375108	1.075569593242514	10.998894936405524	16.914663164879602	5.6825	4.3301
130853	96966.91943140689	65.05940017792204	8903.725427441765	1.1511336228202622	21.781201637810977	36.56071843571196	8.075662088067105	11.319038275868447
130854	515513.5094071014	321.7416653155136	45653.97641027979	1.0027102736160383	22.583509693627672	33.726	10.69632417613421	7.808238776767357
130855	126633.84179880306	152.12654071158207	15559.022835062964	1.0356310889841065	16.277865665628816	36.42823222582702	7.848162088067105	7.857111007977908
130856	19558.298151825402	61.27526711801625	3880.726799282243	1.001996284135121	10.07970886043449	13.706164241692097	5.6825	3.748065378533196
130857	4443.506177945918	10	747.2532733903749	1	11.892905220167762	13.089486264201314	10.69632417613421	1.196581044033552
130858	2413.4832924770762	23.791155482061043	849.4441856496528	1.024081067194046	5.6825	5.91	5.455	0.1857529721610577
130859	20986.886255816557	92.03365001429083	4926.656232339564	1.0138894864513088	8.519728296873815	13.089486264201314	5.6825	2.0189653100148437
130860	57857.44406663513	85.47774580423832	7883.355007196745	1.0154630653878174	14.678380972014288	23.683549322049956	5.455	6.12041
130861	97564.75620965626	97.61417521643648	10939.761612020686	1.0056413940647995	17.836724358317177	33.63287161450576	5.6825	8.901799452154258
130862	168493.24843151338	39.50949031561911	9146.330643266103	1.114198824467544	36.843900576799044	44.254981086408115	27.16230882802596	6.625191938536312
130863	164902.64993190215	26.874805239524235	7462.621451082519	1.0310378956755901	44.19429580150594	48.05767531730699	40.270231000802696	3.1795004087137646
130864	251809.9799292649	93.0444	17158.787852892423	1.0041638339941892	29.35055577213373	50.22884994129029	17.789077931691825	10.884083564349718
130865	5382.636798210755	10	822.437	1	13.089486264201314	13.089486264201314	13.089486264201314	0
130866	121189.6798870403	33.60310155527739	7153.6458062810725	1.0138345290236235	33.88193465788671	42.19181428998055	21.08994421227277	9.1793
130867	193776.83089802653	23.791155482061043	7611.383845066289	1.024081067194046	50.917634648956245	52.65008392397243	49.873970081606025	1.2335640225461755
130868	36695.03185589033	23.791155482061043	3312.198332262812	1.024081067194046	22.157508805229785	23.683549322049956	21.08994421227277	1.1073532998211582
130869	1534863.3396840866	126.35238375871594	49366.40574679558	1.0428669889882116	62.18250311989611	74.72686263936185	45.2933	8.790841418077548
130870	34355.1	191.3280646821044	9088.447907541624	1.0281670157127067	7.560163282484382	13.089486264201314	5.455	2.342529733728923
130871	172882.34380880272	38.81731616655936	9183.178061407565	1.13029	37.65196376521179	43.77166610090785	34.02005457105603	3.683538966005403
130872	126536.9265519231	62.27552116743946	9951.126755215928	1.0006676218288943	25.431678173649672	31.450176698091653	18.947622905805755	5.1147512251816565
130873	160821.22261577816	60.94288131202646	11097.830907867929	1.0160517642460134	28.98246043769908	34.09191618761553	18.947622905805755	7.096099587098977
130874	47281.89390417955	46.7423	5269.961638025729	1.0060023280580797	17.943923372426156	23.074460652956084	13.397825252946706	3.1041455280321206
130875	94205.67897427946	215.90466229333722	15987.276434522104	1	11.785081637902573	18.980797243062668	5.455	3.7077403238812554
130876	157565.41807846312	95.59326668313247	13757.801419020312	1.1226688235703959	22.905610174112148	40.58484653914339	8.075662088067105	11.326338379671194
130877	515107.9060609438	91.899	24389.870741771734	1.0218261911918205	42.23949454383416	57.51671318442295	33.28828538138097	8.652849475359853
130878	35983.91564970652	91.50721679418002	6432.603982161406	1.3563427189997266	11.18797791671784	16.79003263635282	5.455	4.22227
130879	83354.05352293479	85.06219301616883	9439.230292458104	1.0096047502063719	17.661197140096107	34.09191618761553	5.6825	9.968357783890546
130880	3397.8211207920144	20	924.1025861360818	1	7.35377	10.69632417613421	5.6825	2.3635393830810365
130881	95645.29610817347	58.26178057399899	8368.13	1.0180538594314483	22.85940884000096	36.07837380953707	13.089486264201314	7.90582
130882	33328.201916200116	49.55113706256157	4555.517153524248	1.1429866243493187	14.63201686790563	22.46537198386222	5.6825	6.668842402925276
130883	61427.85950855034	54.43786161182783	6482.434716961114	1.0083120293919599	18.95209506632624	28.316681233635055	13.478664241692098	5.631839292919428
130884	39297.073812007904	60.147312491914384	5449.96	1	14.421055773649263	24.064678187707074	5.91	7.478248065815977
130885	41035.2	42.90866345604905	4703.875990324645	1.012175835998581	17.447411670565828	27.34458140955767	10.69632417613421	6.339294541673918
130886	6067.555142137363	10	873.1961213791485	1	13.89734790061621	14.396870548285714	13.397825252946706	0.4995226476695036
130887	103293.08924415517	93.01154056937037	10987.755427115357	1.1546884377831241	18.80149042801783	21.52715159567888	17.09837162509821	1.3705072410909291
130888	1084711.5755362299	393.325	73221.34895435076	1.0039248191999308	29.62828713282746	43.485744609961905	21.699032881366634	5.932139147613759
130889	35025.67729925735	41.530147649133795	4275.431381484252	1.1272174337292669	16.384628438170793	18.788123227030834	12.861986264201315	2.3168863385546157
130890	42795.101799812895	73.35150235515681	6280.68	1.051015225067028	13.627543873422672	21.52715159567888	5.455	6.107219956913518
130891	217268.20486293957	114.18573026553126	17656.67555861226	1.0368442135687206	24.610318532693924	49.07219624053275	5.6825	15.28937064182528
130892	485515.4485532225	59.1	18988.917124787098	1	51.13671784047728	55.40633312102915	47.695644211895285	2.635709333522684
130893	95086.21547579291	45.55351683783099	7377.762469208535	1.0141301635548954	25.77643719830776	27.710574076546894	23.074460652956084	1.8003783966855529
130894	49740.667810778185	71.83724879574035	6700.937752383793	1.1149074628830629	14.845882665626442	20.918062926585016	10.46882417613421	3.73584
130895	102787.6491574697	129.0030175272586	12908.486749207952	1.0498462510256297	15.925592388089427	19.542635154995562	13.089486264201314	2.2339288344276227
130896	124361.05362023148	34.34275469440388	7325.962517576794	1	33.95077529317372	35.15356408102247	32.066854675582434	1.151886357659795
130897	115598.62330826372	100.77214144320125	12099.056555728832	1.114369229148184	19.108700381027386	26.049194628390392	13.397825252946706	4.584439459344503
130898	179660.99004176015	93.99610038543642	14567.557618159959	1.0715852973299425	24.665904161970733	27.801710367312747	17.605369471473217	2.952091830640542
130899	167668.61801452033	95.9902	14221.463409022741	1.0233426586675196	23.579657478588846	38.75892975242148	5.6825	9.262257153355254
130900	181204.0099271233	105.6927533983851	15513.55893845288	1.0075230236321628	23.36072730261522	38.75892975242148	14.396870548285714	7.740497126811541
130901	16447.68036626008	50.43665295684869	3228.720045738522	1.08551	10.188359556269868	13.397825252946706	8.075662088067105	1.9871440487550933
130902	15716.800007172937	33.60310155527739	2576.1828082041447	1.0138345290236235	12.201618578558177	17.605369471473217	8.303162088067104	3.9439573171668156
130903	317690.9514715124	59.8608	15458.90248589354	1.0823395891623633	41.10135913741738	54.16527920472032	35.01980039283737	6.60961
130904	16760.544444342424	38.9577	2864.477526585638	1	11.702339633518044	16.79003263635282	7.848162088067105	3.7532592514842795
130905	4953.504421279772	32.244571636168466	1416.7379106080984	1	6.992831044033553	8.303162088067104	5.6825	1.201975564410702
130906	220386.06314567127	42.90866345604905	10901.079051700648	1.012175835998581	40.43380698377551	43.19636843196939	37.78650582686306	2.592935149339829
130907	85309.3	70.11784192992677	8669.963573993758	1.0509149419607455	19.679264524523898	27.34458140955767	13.397825252946706	5.50919
130908	27792.698064031396	26.874805239524235	3063.676811586536	1.0310378956755901	18.1434	19.289136231808058	16.79003263635282	1.0307566079969073
130909	57363.20112402996	65.2232	6856.816800047924	1.0671346753951407	16.731729254784536	25.988669438270062	13.089486264201314	4.894497321929758
130910	159059.04686918913	65.41559702593742	11434.699989223082	1.0197781900902252	27.820414531049927	33.03749199872772	24.064678187707074	3.4366328121627174
130911	11068.883425227927	35.34435976746461	2217.2614097683836	1.0291649601778725	9.984283654117434	12.861986264201315	5.6825	2.6363098418482305
130912	11000.480818472926	28.64463533699295	1989.905328482396	1.1159639219321806	11.056285604162342	14.396870548285714	8.075662088067105	2.5931445867435245
130913	11082.82752683139	23.64	1814.487394620269	1	12.215932234845615	15.48264835226842	10.46882417613421	2.3117835403821085
130914	5449.49	26.59802799119379	1349.6073831763347	1.1449018065144916	8.075662088067105	10.46882417613421	5.455	2.053196760306063
130915	248509.5052401137	90.59351167359165	16819.96088991755	1.0200925533728082	29.54935589524214	36.28441563934844	23.683549322049956	4.06498
130916	23609.757432162172	66.33394559048564	4436.276531407222	1.1028580138040736	10.64395209136026	17.789077931691825	5.6825	3.9287573530288227
130917	77422.76275082187	68.91773427524919	8188.507665797268	1.0686718845714909	18.91010325952566	20.4809	17.168162088067106	1.250877322793746
130918	42354.159579852894	48.64520535994025	5088.303257225706	1.014639884075057	16.647655392672345	17.789077931691825	13.706164241692097	1.5066158913027794
130919	12886.946057537372	31.389523329922937	2254.614510145343	1.3511498663719002	11.431618132100656	16.485662088067105	5.455	4.017228788322587
130920	214027.71152603184	82.99406058814372	14940.441889795167	1.0378922650304006	28.650787320048426	34.0952	17.605369471473217	5.388257331231246
130921	5800.259547136926	33.02171543550392	1551.416696602846	1.0664104319938839	7.477371566050328	10.69632417613421	5.455	2.1922339858325053
130922	93819.01281781806	88.9574	10240.97836031625	0	18.322275375830564	31.37831508153215	5.455	9.651355365452575
130923	75005.2	33.60310155527739	5627.821848147246	1.0138345290236235	26.65514861774807	28.351837067535175	23.683549322049956	2.1082814276764226
130924	51647.98523635751	47.90363409779593	5575.911280512415	1.0175552274872768	18.525397065360472	20.918062926585016	16.79003263635282	1.5235443289156136
130925	74986.81753053113	33.14456214826197	5588.606561261183	1.0703776703488146	26.83560444219528	31.374866193942502	23.782977464112662	3.2727924706821794
130926	88076.9	33.14456214826197	6056.784640895098	1.0703776703488146	29.083721502474987	33.550357771359124	25.34896966853067	3.3879623003495185
130927	36534.584473092225	57.72709002912407	5148.098537638688	1.123573168286639	14.193428585712264	17.789077931691825	13.089486264201314	1.6670047728406117
130928	98698.83596036934	113.06297862561486	11841.893711737532	1.0161789391589622	16.669434528455586	23.874113754878515	5.6825	7.183075667764519
130929	48090.08941723421	15.48264835226842	3058.830058957595	1	31.443452882519804	31.703933645331027	31.18297211970858	0.26048076281122334
130930	17569.624357938468	29.00719060225255	2530.69	1.026482024564996	13.885242453590914	18.09741692043722	10.46882417613421	3.164783062530724
130931	46624.608701767735	83.38832148114551	6989.81	1.070369747564767	13.340743914327229	18.09741692043722	5.455	4.6634382423302645
130932	17812.162367953955	65.32259376588402	3823.7982063293216	1.0656609088548712	9.316476135414502	16.922869471473216	5.6825	4.329514822263057
130933	18525.903912337155	30.96529670453684	2684.925616491156	1	13.799938291436225	21.85628331476835	5.6825	6.603060702877392
130934	76485.54132580261	171.58014249963196	12841.86548457093	1.4040193144697994	11.911905076049493	19.542635154995562	5.455	5.308682119306726
130935	12820.692196123795	53.989102604136704	2949.264499392028	1	8.694162357270228	15.79098734101381	5.455	4.2347317797708355
130936	274572.69814568135	31.28239480922137	10389.235818732246	1.0427464936407123	52.857150022644554	59.550571312424864	47.04538845422883	4.640491353273881
130937	192294.89854924649	53.6954	11390.879854036593	1.1065600623623573	33.762957912527334	40.53628539393271	23.074460652956084	6.920483892072182
130938	52111.98605755545	123.12733949963362	8979.475963455141	1.1113067312766562	11.606910307381389	18.09741692043722	5.6825	4.156208705278222
130939	134695.97562896306	86.16179827208525	12076.459226770588	1.0101711206197983	22.307196687316207	23.874113754878515	17.913708460218608	1.8153949669079628
130940	160545.60636947196	35.22334712622091	8429.842408395494	1.0093937525160042	38.08982388794849	41.93666359922693	33.582308359658995	3.4424973753184362
130941	116410.77702582855	125.2758842700731	13537.400093141197	1.078318007975647	17.198394998284602	23.620614831691007	10.69632417613421	3.5095962361329076
130942	11111.705707073283	40.14859888129026	2367.720826274758	1.0376275818496599	9.385993132100657	13.089486264201314	5.6825	2.777843482314545
130943	458529.02044501103	121.16569196371154	26422.759947861698	1.050531906426591	34.70712532300156	42.09068684060727	28.896653428466458	3.9255891368184543
130944	260447.7268403191	135.69793724963358	21074.23607102221	1.0530097231843387	24.717168960486646	41.54083953592155	5.455	12.320526742797355
130945	18437.292678706803	58.80301961473536	3691.0788349946038	1.0404358604100987	9.990191758520789	15.48264835226842	5.455	3.9437937238459106
130946	53984.752697751734	133.6971370269148	9523.608716641576	1.3953073321894431	11.337037105150834	16.099326329759204	7.848162088067105	2.573799447221002
130947	68392.68450628988	38.19488971053588	5729.442793855692	1	23.874113754878515	23.874113754878515	23.874113754878515	0
130948	150629.9633018453	81.41380963939717	12413.94039616401	1	24.267872809892168	35.545190417362264	18.35091584362472	5.502021983632535
130949	43042.756357864906	35.22334712622091	4364.859620250788	1.0093937525160042	19.722401223703887	20.4809	18.788123227030834	0.7021496268035659
130950	251886.54712078042	106.87755194929466	18392.91938594019	1.0121496944010133	27.389512435239197	36.48885681915246	19.798355543178904	5.448492104800659
130951	126113.22997043676	126.31273182018977	14148.448567467552	1.0115443633899335	17.827146116983755	25.66806576273327	13.089486264201314	4.631796963557644
130952	5512.727126597446	30	1441.6133895950206	1	7.647996566050328	8.303162088067104	5.6825	1.134779971500442
130953	109181.92336442457	139.4775746888581	13833.513423220804	1.0684378995959996	15.785132818269124	26.696888018974033	5.91	6.43292
130954	42709.470979498015	36.55955757390945	4429.63	1.0645493612621237	19.283536932522257	21.699032881366634	18.16720738340611	1.411760025127778
130955	11320.414959275911	46.44794505680526	2570.5103548020234	1	8.80791	13.170325252946707	5.6825	3.245502668152674
130956	74357.84704263014	87.91108681042307	9063.379392640943	1.036870769431291	16.40841540915861	23.874113754878515	8.303162088067104	6.226578495796398
130957	117497.74222570956	53.81724186240969	8914.159712572104	1.047473706318633	26.362045557697687	33.60829408314047	17.789077931691825	5.25842
130958	38835.307998674245	58.77661099019318	5355.753492082577	1.0392670417109884	14.502276124576893	17.476501076812497	10.46882417613421	2.4796202088593824
130959	174131.11592627832	98.78789621960534	14702.628778921548	1.022832730201601	23.68707236571486	26.605751728208176	22.13624026477275	1.2684041904220111
130960	22694.898810265047	75.13756710744778	4629.111288518145	1.0177414454489697	9.805294103235983	14.405923029369658	5.6825	3.2214997639185237
130961	34754.618775156225	61.34410234835882	5176.039768541749	1.0495358590613155	13.429038542703344	20.918062926585016	8.303162088067104	4.279562830532814
130962	19924.870153315085	51.898839325067826	3604.802740949106	1.0431825716263432	11.054624391496708	13.397825252946706	7.848162088067105	2.620485335418001
130963	121861.83458195545	172.00634207189836	16229.719654481512	1.4626992329133297	15.01712132757706	24.31961298958148	8.303162088067104	4.766263090333774
130964	3468.260227029061	20	933.6320838519707	1	7.429608058711403	8.303162088067104	5.6825	1.2353919557804975
130965	112292.48363050017	115.4771639385026	12765.220776018865	1.1605631880027265	17.59350435073654	39.98202095942625	5.455	13.107127967643196
130966	99135.84732369438	62.39956929098697	8816.802031762394	1.0001151091525782	22.487937682293197	27.15401697672911	18.980797243062668	2.9774519153183863
130967	71365.67101599161	150.60074280363926	11621.526203728066	1.153708211540086	12.281634918673287	21.173783314768354	5.455	5.128653850455406
130968	208483.6125422646	114.38664303241957	17311.25490157223	1.0522895884497308	24.086481740076497	27.801710367312747	19.542635154995562	2.1955323858455387
130969	44197.83149947707	118.68126436329871	8118.886967762702	1.0164688039553984	10.887657797176239	21.52715159567888	5.6825	5.318578326994005
130970	33788.516152971664	34.84756662953671	3846.59	1.1615855543178903	17.568043373657414	19.542635154995562	13.397825252946706	2.511851949060978
130971	19470.470871374466	41.530147649133795	3187.6813156444914	1.1272174337292669	12.216071146019118	19.542635154995562	5.455	5.68581
130972	120631.2798928596	81.93643171002262	11144.829357304921	1.0122816964267645	21.647936639566648	26.057486479687242	16.79003263635282	3.1047376218602714
130973	82741.47199635684	51.33613152546654	7305.974009819817	1	22.65036034487548	31.99499305902293	16.2322	5.262629002928167
130974	159655.16173724583	64.3751	11364.634242510427	1.0312073164284796	28.096841188261294	33.6542	22.6121	3.6949069800100562
130975	35506.922110731524	57.041137758417996	5044.93	1.0092618649736613	14.076266729627928	16.79003263635282	13.089486264201314	1.3708247597405747
130976	54702.88015677238	43.24164889774518	5452.066590353355	1.0200306557640433	20.066842269887616	23.782977464112662	17.789077931691825	2.3884748465203267
130977	159154.57431036868	94.00118831834577	13711.379982048586	1.0841537378361057	23.214960787132934	37.42254829568113	10.69632417613421	9.041507572495295
130978	49304.12245529268	29.29215928847532	4260.124018702942	1.0365662563674671	23.146801472837904	25.85863019556183	21.445533958179134	1.9381744102006417
130979	66498.00916587595	57.623621464414356	6939.201971260059	1.0069028040046613	19.165895283431524	25.767493904795977	16.48169364760743	3.43789
130980	21379.377942540654	26.958777123700187	2691.240802093754	1.019994217239592	15.888119655370673	17.476501076812497	13.089486264201314	1.9849445188198618
130981	41139.07140122815	55.322712481600306	5347.907747695942	1.0105344179285949	15.385108847082202	18.788123227030834	12.861986264201315	2.448355357229845
130982	72394.97777721065	155.16573568560224	11881.111292553756	3.2959859611373044	12.186566726730812	17.789077931691825	7.848162088067105	3.7565465811720045
130983	20174.187176020354	47.07718343316643	3454.6829037651673	1	11.679327879287005	17.476501076812497	5.455	4.338903017524523
130984	180198.04891841993	206.76555419121436	21638.097286986183	1	16.65562794440309	39.4036	5.6825	7.563795095321207
130985	10978.70633134958	52.39768784917108	2688.664282410155	1.1277190830756374	8.166662088067104	10.69632417613421	5.6825	2.1936223635401495
130986	93235.60325797909	101.80619122454127	10921.515829049562	1.030236826280834	17.073747768599418	21.699032881366634	8.303162088067104	3.6957009083021877
130987	34072.98555750168	116.03463539945862	7048.615938320748	1.0869010423988792	9.667993221835031	15.79098734101381	5.6825	3.4184102027375456
130988	92583.4	106.48485796526455	11130.517482412202	1.0106893664783152	16.63595097318454	20.15172382408943	13.397825252946706	2.2671843929009077
130989	20506.046982258504	70.58427515650632	4264.811942572216	1.1613013630490054	9.61639	17.789077931691825	5.455	4.788954171218118
130990	59618.44892495486	54.84873881555065	6410.303492275546	1.024513466279549	18.600819445380534	20.33543228430804	16.989631333714215	1.2978359984673118
130991	16175.893813275035	10	1425.7358685118845	1	22.691291101708295	23.683549322049956	21.699032881366634	0.992258
130992	50115.72380204488	62.21194820932712	6259.344235664046	1.0643838284072806	16.013090801588792	26.79631616103674	10.46882417613421	5.6918496839180355
130993	14012.283874809424	33.60310155527739	2432.478877806129	1.0138345290236235	11.520991201738374	13.397825252946706	10.46882417613421	1.330368020344072
130994	82289.8	76.82630243826617	8913.19	1.1008	18.464740237744543	26.79631616103674	8.075662088067105	6.849832785578959
130995	17015.43391312361	33.60310155527739	2680.5019564246822	1.0138345290236235	12.695707139732292	19.542635154995562	8.075662088067105	4.939104077299053
130996	35006.58313953582	23.791155482061043	3235.098893511841	1.024081067194046	21.641739119470717	23.683549322049956	19.542635154995562	1.691006498330129
130997	9920.763527615863	23.791155482061043	1722.2065973141168	1.024081067194046	11.520991201738376	15.79098734101381	8.075662088067105	3.2032918190541015
130998	53112.76606426467	33.60310155527739	4735.807861065111	1.0138345290236235	22.430287554917527	24.064678187707074	21.52715159567888	1.1578170118820084
130999	108600.08244316655	29.29215928847532	6322.599942581521	1.0365662563674671	34.35298245323587	37.414760557999585	28.4783	4.155252923935565
131000	119387.91662669923	148.1271918149004	14907.420899936958	1.0041053475234136	16.01724636717061	21.52715159567888	10.69632417613421	2.8596226734022805
131001	80195.16782775652	75.17077828544586	8703.692832990277	1.0000375472064686	18.427848814651774	18.980797243062668	17.861089859656555	0.4482699923682799
131002	115417.51124349354	73.32280565712499	10312.413577811942	1.0675149141293676	22.384189767529186	25.85863019556183	20.15172382408943	1.718138613180171
131003	22752.6	40.711320293009415	3411.759554754806	1	13.33777420806149	17.480738942946434	8.075662088067105	4.061198467265665
131004	50181.09726945178	83.22804022418981	7244.523790149356	1.0177758072016532	13.853525427767895	17.913708460218608	5.6825	4.647390343656597
131005	168938.49542667635	145.2641513588616	17560.968693004088	1.1327228892692855	19.24022511286383	25.357261519827524	10.46882417613421	4.263313711839318
131006	88178.39782976091	49.29748941734189	7390.918869384024	1.0282452006831153	23.86128149641288	26.1486	19.71451644068332	2.5263292660671177
131007	53733.00076565647	76.90652140014512	7206.21	1.007385352195988	14.912965977319312	18.09741692043722	10.69632417613421	2.6517783208586816
131008	65070.17712195397	52.86064698809503	6574.491430727816	1.118033988749895	19.794740873135645	25.80609862628575	17.480738942946434	3.117031313240995
131009	13380.19654257276	55.97162561432644	3067.7512286019464	1.0223875795949489	8.723130101178683	13.706164241692097	5.455	3.1327127126944974
131010	34711.894916507816	97.87053043025499	6533.863604144797	1.0133344840518004	10.62522789563226	23.074460652956084	5.455	5.814494812947899
131011	40537.216563600035	47.66611747122222	4927.615175483755	1.1243997928217775	16.453077247299614	23.782977464112662	10.46882417613421	6.02431
131012	62516.03014838545	74.3696	7643.609404994019	1.0790430733200767	16.357724953224338	27.61114593448419	5.455	8.264189391564718
131013	78993.48278746905	33.60310155527739	5775.508738622886	1.0138345290236235	27.354640556324142	31.37831508153215	23.074460652956084	3.3948829974452592
131014	102877.80412158978	60.70294189396125	8858.713258003681	1.0127275246543956	23.226353788715677	25.80609862628575	19.979842538401677	2.0723296843975567
131015	3351.1284433407654	11.82	705.5198012706134	1	9.499743132100658	10.69632417613421	8.303162088067104	1.196581044033553
131016	112719.16963027783	86.48856919441909	11068.357514387075	1.0063874980725835	20.36782232300703	23.84079975545167	16.922869471473216	2.491012799301198
131017	26486.062304494095	68.92476260471922	4789.622327337004	1.0000422392548771	11.059770685184757	16.099326329759204	5.455	4.087639412601031
131018	28648.366342753205	76.02266005264877	5231.501975106711	1.01124	10.952252901393138	13.397825252946706	5.6825	2.804135013546071
131019	67339.10964146972	60.93593781773493	7180.841926949997	1.0025602372411986	18.755212919739467	26.239759061218955	13.089486264201314	4.883718119819703
131020	75164.6	46.44794505680526	6623.613255916361	1	22.695961888493493	23.874113754878515	21.699032881366634	0.8423863241229866
131021	9755.59	38.8371	2182.001611827879	1.0168139235553144	8.941872104456577	13.706164241692097	5.6825	3.3483509811255026
131022	22287.098016670938	33.60310155527739	3067.759966979863	1.0138345290236235	14.52988386090197	16.485662088067105	13.397825252946706	1.3886611269816773
131023	34902.474327092226	38.9577	4133.609688655936	1	16.88716495070968	18.35091584362472	14.396870548285714	1.7699269725206763
131024	28995.254004265353	42.90866345604905	3954.038415207777	1.012175835998581	14.66614684002341	23.874113754878515	10.69632417613421	5.42942
131025	6117.760176606406	33.292561210348154	1599.8334004916571	1.0325012714079342	7.647996566050329	10.69632417613421	5.6825	2.0374832449861757
131026	195175.58986607983	116.71376306585378	16919.156911393962	1.0246680233103413	23.07155030102495	26.049194628390392	20.4809	1.5215722856244398
131027	38978.669733399605	43.63601242030175	4623.181749746306	1.0461797926538254	16.862270117560715	18.16720738340611	15.39591584362472	1.0733579338772146
131028	49016.5	68.4838	6494.860670607852	1.0264237566084282	15.093928944649761	17.480738942946434	13.397825252946706	1.7423526624456565
131029	14137.16911252776	29.29215928847532	2281.192064564334	1.0365662563674671	12.394545231094076	13.397825252946706	10.69632417613421	1.207403356139912
131030	42256.1	78.72297328545845	6465.477606885056	1.137790053569203	13.071314225574252	17.39577226970943	8.075662088067105	3.419568479076938
131031	19461.535720155884	46.20653157726146	3361.5933110959904	1.748239350444115	11.57875680911013	15.79098734101381	7.848162088067105	3.4626854371617064
131032	123751.31884095691	84.7034	11477.052167324111	1.0335636392019796	21.56500067034368	23.782977464112662	17.047500000000003	2.183952818614624
131033	28765.58433779182	88.29791234103914	5649.587639930896	1.104220224768576	10.183250945424282	21.699032881366634	5.455	5.577934591769344
131034	57029.739975030934	61.98770086581678	6665.126431838791	1.0146220989557657	17.11287566957599	21.699032881366634	13.397825252946706	2.6908805075038664
131035	20261.436958931263	41.20103924667262	3238.8746374089537	1.0304891613278737	12.511405489370887	13.397825252946706	10.46882417613421	1.1859841043305108
131036	75234.55868598075	46.63556207445129	6640.063439307951	1.038219076748887	22.660795148614405	27.253445118791817	18.788123227030834	3.1691151469208125
131037	48649.02864851762	57.041137758417996	5905.220359785672	1.0092618649736613	16.476617529742214	21.699032881366634	13.089486264201314	3.1935742206187943
131038	94640.29722427943	59.03149186065363	8378.858558747843	1.009969420855006	22.590260131667076	26.705179870270882	18.980797243062668	2.814192708066048
131039	19678.341861993053	34.89554699385009	2937.5426967395338	1.0437765614452301	13.397825252946708	13.397825252946706	13.397825252946706	1.7763568394002505e-15
131040	6320.865916441164	30	1543.667811185464	1	8.189412088067105	10.69632417613421	5.6825	2.506912088067105
131041	80211.50233296568	54.94768420961888	7442.14	1.039481870549066	21.556025671270667	23.874113754878515	19.542635154995562	1.4724803566892306
131042	3594.338594148867	10	672.0698690431627	1	10.69632417613421	10.69632417613421	10.69632417613421	0
131043	104257.44437104305	63.63944306348529	9131.069632152808	1.2071157213076256	22.835757161225928	24.52180714546215	18.980797243062668	1.9434607589255553
131044	67517.63357814151	48.64520535994025	6424.414575544673	1.014639884075057	21.019077391162057	24.54931656660824	17.605369471473217	2.25103
131045	28891.825215899844	70.99093181526784	5076.844480245759	1.0141561687895406	11.381804318930508	16.407665318504595	5.6825	3.3234420218906053
131046	35679.83680189945	58.436488600873346	5118.685156205035	1	13.941016379429863	21.699032881366634	8.075662088067105	6.016100571373036
131047	21822.26611019922	72.73675181195325	4466.134595397354	3.130925291795057	9.772328013888568	16.407665318504595	5.6825	3.4386675555276254
131048	200913.21278558442	88.09323346440493	14913.530158201997	1.032815495409527	26.94374982372475	36.05111060775543	17.605369471473217	5.184692019839637
131049	116168.18130074558	88.15780480243376	11344.331551694406	1.1931916428539393	20.480392479959658	23.074460652956084	17.09837162509821	1.9863015207834784
131050	37838.70959662529	26.874805239524235	3574.750647528067	1.0310378956755901	21.16998544935753	23.17388879501879	18.980797243062668	1.716828869448255
131051	9139.24	33.02171543550392	1947.42	1.0664104319938839	9.385993132100657	13.089486264201314	5.6825	2.777843482314545
131052	19853.497288672846	126.32591419790246	5613.96	1.069479873657526	7.072897252840264	13.089486264201314	5.455	2.60378
131053	76893.30874686866	73.65116529540042	8436.047528297197	1.088899626733494	18.22970022132852	24.064678187707074	11.95987148905955	5.089964301754634
131054	90792.03034313576	109.19085895709281	11161.48390382925	1.0626199872924884	16.26880997642027	23.683549322049956	10.69632417613421	4.17229
131055	56806.39001019552	63.368794383059246	6725.758201424383	1.0156494577028221	16.89218919531334	18.980797243062668	13.397825252946706	1.7068893250329404
131056	76940.73281918748	79.65997484389037	8776.132544200831	1.0119849786946236	17.53408632599312	23.17388879501879	10.46882417613421	4.715522138693216
131057	160034.54091710562	104.81727277559091	14518.716464978435	1.2099419448294388	22.045273947340405	30.83349872060087	13.089486264201314	6.722694349908951
131058	62101.72795490218	52.98263347029798	6430.19	1.2221402972628883	19.31568593925189	26.156914621749948	14.396870548285714	4.280845304053318
131059	54168.82267938597	53.437887123104844	6031.207487309587	1.0253296428140917	17.96284501681096	24.449888424545534	14.169370548285713	3.744951705670973
131060	7670.064110470816	51.59270153649245	2229.9676545091174	1.50229	6.879081044033552	10.69632417613421	5.455	1.9798559703245069
131061	60402.93858112989	103.23523718471046	8852.133310923358	1.076638368720048	13.647091940333489	21.52715159567888	8.075662088067105	4.47933
131062	50848.128602964396	43.35233327054035	5263.185262284162	1	19.32218839695447	26.057486479687242	10.777163164879601	5.008627624057335
131063	43390	36.55955757390945	4464.780115358686	1.0645493612621237	19.436554278349583	21.699032881366634	17.476501076812497	1.969741726836441
131064	107561.7495863307	97.56527913383283	11483.691224813481	1.0078758315359853	18.732957457775555	20.417049921807788	17.476501076812497	1.017238451134436
131065	194229.42940936322	81.24341480969116	14081.74688787325	1.0046362497571157	27.585985028125645	31.923131442463433	21.52715159567888	2.88937
131066	43298.07291291305	80.0407	6599.251016474812	1.0875796291418725	13.122117284164776	16.79003263635282	10.46882417613421	1.9620395748030863
131067	28390.488474398717	23.791155482061043	2913.3934001792777	1.024081067194046	19.489636018707042	23.074460652956084	17.605369471473217	2.5359630574764633
131068	68886.23801889012	71.15442186002844	7848.237068417012	1.0359451723251394	17.554576249003254	21.52715159567888	13.089486264201314	2.325376871338654
131069	46148.80344688781	97.9225	7535.75	1.06009	12.247970639551742	18.09741692043722	5.6825	3.7507601311144163
131070	44405.194090570476	33.60310155527739	4330.235345095608	1.0138345290236235	20.509367529348474	22.90257936726833	18.09741692043722	1.961744103472331
131071	83690.06872657176	47.07718343316643	7036.345078400001	1	23.787937571021487	28.960925736629044	18.581154414012982	4.40615
131072	60027.888637735785	68.42544836663807	7184.396490245245	1.043652828081389	16.71062801704773	18.788123227030834	13.397825252946706	2.0995683604016366
131073	24269.26989716375	30.96529670453684	3073.0590862604877	1	15.794860571129652	20.58893120749554	13.397825252946706	3.389919856461628
131074	35587.01956425808	29.00719060225255	3601.6671508131762	1.026482024564996	19.761414963747175	20.58893120749554	18.543589859656556	0.8794358275399067
131075	8181.703904455435	45.66926471628253	2166.899757135932	1.616105466715693	7.551529670453684	10.69632417613421	5.455	2.477276122803176
131076	42890.476600289185	73.88284845495923	6310.404279652632	2.151337279504791	13.593574896171368	20.15172382408943	5.6825	4.809427487043421
131077	48463.56191141051	43.91268251210621	5171.393449959421	1.0303880544095387	18.74294129053004	19.542635154995562	18.09741692043722	0.5239261373573572
131078	29673.346948187038	58.2471	4660.421785483677	1.1346212419056512	12.734189442086052	15.79098734101381	10.69632417613421	1.9087404957456622
131079	207066.52039223423	105.42194050846169	16562.480417747007	1.023233201554447	25.004288629420337	32.054929426399404	17.789077931691825	4.08984
131080	65497.732000024625	125.12218902992662	10148.111490034993	1.323974766007391	12.908358774800726	19.979842538401677	5.455	5.866991156926413
131081	73581.08453269453	62.43318445684085	7597.938394677358	1.0000998791089073	19.368697325643193	22.235668406835455	13.397825252946706	2.973997289221741
131082	42977.348346861974	33.60310155527739	4260.047313079699	1.0138345290236235	20.176934756056752	22.13624026477275	17.913708460218608	1.7371853851851895
131083	39118.30071538151	72.2844	5960.974707018872	1.0487881654977964	13.12480009999736	20.4809	10.69632417613421	3.4594443618281385
131084	28702.263086025447	23.791155482061043	2929.3466652232296	1.024081067194046	19.59635807313246	22.90257936726833	17.09837162509821	2.4375
131085	68405.16464715642	33.44100215304559	5361.533454270491	1.0371048662198723	25.51701494753197	27.34458140955767	23.782977464112662	1.40191
131086	27037.846308561246	50.34762519516638	4135.999473368603	1.0120026923416037	13.074395430974283	18.980797243062668	7.848162088067105	4.388777191977936
131087	19710.692324334515	60.049811886184855	3856.663050847263	2.1249921553896205	10.221630494789691	13.089486264201314	8.075662088067105	1.6843431480701503
131088	16559.00225504428	33.60310155527739	2644.3059175935705	1.0138345290236235	12.524271223591006	13.706164241692097	10.46882417613421	1.4588614639892472
131089	23485.938896168635	23.791155482061043	2649.821764909702	1.024081067194046	17.72642915624098	17.913708460218608	17.476501076812497	0.1839043697601604
131090	46221.51748015311	70.19835020486764	6385.434943147487	1.1054484911568807	14.477171215957846	17.09837162509821	10.69632417613421	2.1584728334436405
131091	44773.31684085853	40.711320293009415	4785.994109426525	1	18.710142894941185	24.449888424545534	10.69632417613421	5.070517773106732
131092	398869.22377662914	131.02816549274684	25627.280728145015	1.0798765766571286	31.128485929338044	36.05111060775543	26.58214111321571	2.861969033115546
131093	42200.241418539146	41.20103924667262	4674.298954087648	1.0304891613278737	18.056286871268803	18.604414766812226	17.09837162509821	0.5910972409718966
131094	14318.789583486363	20	1897.025127166824	1	15.09604630790657	16.407665318504595	13.089486264201314	1.4410147671522708
131095	122642.41685813833	104.96099369874037	12718.598244328246	1.2197547620197775	19.285524159524368	27.34458140955767	8.075662088067105	6.0746769807430345
131096	7352.839283122366	35.22334712622091	1804.0467185490088	1.0093937525160042	8.151495421400439	10.69632417613421	5.455	2.142447488763816
131097	45849.2	101.85826199911054	7660.708456219085	1.011540889833555	11.969962911833276	19.542635154995562	5.6825	5.195878244676772
131098	62740.42648647232	42.895261869018235	5815.45	1.0017960986720127	21.577152706874944	23.66167136995039	19.542635154995562	1.681961140725905
131099	458370.7589469364	211.3264053543712	34889.14022626457	1	26.275841478138492	34.16377780417503	17.913708460218608	3.905556997735242
131100	66450.94093962916	73.12758094330252	7814.408369433539	1.0002488505428109	17.007286488777687	23.66167136995039	13.089486264201314	3.8282555171176686
131101	285214.9441001888	195.58864074911173	26476.640877128404	1.1735694584680232	21.544647255201394	30.15688437573362	13.397825252946706	4.567560329539139
131102	68818.45278362845	156.2379835895025	11623.86873163697	1.930238451608487	11.840886089211173	23.074460652956084	5.455	4.783026734857491
131103	53400.277216471804	47.90363409779593	5669.710950056909	1.0175552274872768	18.837036909592655	21.85628331476835	16.79003263635282	1.8815554286011449
131104	51669.91161392181	98.51482438520587	7997.874500663963	1.2170990543592646	12.920910826903402	23.874113754878515	5.455	6.589540803197259
131105	164868.86844055977	183.40604296181206	19493.107646227254	1.1152464466622134	16.915606421787643	30.15688437573362	8.303162088067104	6.981474440192331
131106	523313.35285071866	224.02434337270762	38382.51662511185	1.0250193385058686	27.268318956883597	52.33999255094044	21.85628331476835	7.484923076149657
131107	98997.12181579236	33.43200861449997	6449.075350210411	1	30.701183174286353	34.02005457105603	26.705179870270882	3.024425971640943
131108	68482.9	215.44301915278896	13616.399568999337	1.329085203379399	10.058888457108516	16.914663164879602	5.455	3.402385466466563
131109	40322.76132372753	52.13155666196819	5139.612908766002	1	15.690972078832624	30.433428727126348	5.6825	9.057081843811893
131110	46558.178313226636	80.98580622547615	6883.469249964876	1.2219057270413056	13.52753288277251	20.4809	5.6825	4.686754865038441
131111	9013.213860168891	35.22334712622091	1997.377168811799	1.0093937525160042	9.025049450756141	13.089486264201314	5.6825	3.0666705510291705
131112	35488.507620186254	30.96529670453684	3716.0917072207035	1	19.0999	21.08994421227277	18.04257685487933	1.4080866115391195
131113	31673.113418822613	70.44669425244182	5295.178676616864	1.0093937525160042	11.96300081758859	17.484707383406114	5.455	3.923919639278888
131114	1014.4455969349139	10	357.04200508047995	1	5.6825	5.6825	5.6825	0
131115	14583.02830190186	19.47882953362445	1889.3404372480888	1	15.437163164879601	17.476501076812497	13.397825252946706	2.039337911932895
131116	86786.01018955749	64.28354703741253	8372.973364177773	1.0303107440089807	20.73003374425039	23.782977464112662	17.789077931691825	2.5110654164637216
131117	63769.41821681957	58.2471	6832.005131914794	1.030599039048057	18.667848453136926	23.882405606175368	13.089486264201314	3.54103
131118	102099.30929561041	96.32943751177726	11117.210942768163	1.0053257194191785	18.367792033671336	22.13624026477275	14.396870548285714	2.118925743207986
131119	94332.49984377986	67.43099880618652	8940.57	1.0456178417726247	21.102112747486892	25.767493904795977	14.396870548285714	4.107243218255534
131120	71056.28322079444	57.72709002912528	7179.529896022058	1.1235731682866623	19.794132554602047	25.958058337624536	10.46882417613421	4.714385329413252
131121	64111.21855136698	35.22334712622091	5327.055961763435	1.0093937525160042	24.07003756354157	27.15401697672911	18.35091584362472	4.048178901057607
131122	115090.08788512829	74.02206569059456	10346.762803467853	1.0402578629434371	22.246588632833905	26.705179870270882	17.351870548285714	3.0784855269549367
131123	37140.724918090185	88.59448002210769	6430.3328227954225	1.144435732264466	11.551727085237932	17.913708460218608	8.075662088067105	3.270953411773904
131124	26675.141061194427	52.982633470297976	4214.296279949492	1.222140297262888	12.659357239835128	15.79098734101381	8.075662088067105	2.5296359531410064
131125	22851.288462781748	61.83505249884152	4213.836156650008	1.1294899686143043	10.84583624672701	21.699032881366634	5.6825	5.634414135200118
131126	52587.88039341745	72.10222121551087	6902.749088143787	1.010345489530008	15.236793260743832	18.604414766812226	13.089486264201314	2.4325579883217343
131127	107374.74086089837	127.29339662913243	13105.66111832378	1.0193977756751886	16.386009052343272	26.239759061218955	8.075662088067105	6.542834498419841
131128	30345.547468511228	52.99340746091357	4495.35	1.0873764129727364	13.50086608354043	17.913708460218608	10.46882417613421	2.4229368126173707
131129	33098.348584073545	73.6983	5536.520752441214	1.0152635371781806	11.956371181117495	21.52715159567888	5.455	6.328263803934198
131130	96029.62849967553	88.18399034156737	10315.788509417825	1.0261155460950038	18.617990939229713	26.696888018974033	13.397825252946706	4.245375578098297
131131	15270.1	19.47882953362445	1933.3348312099738	1	15.79662651226808	18.422927771589453	13.170325252946707	2.626301259321373
131132	152694.82685215212	75.6257	12046.249454660887	1.0133673742947347	25.35143032308235	45.172479431149306	16.79003263635282	10.452610330273927
131133	72668.71986819497	28.25883932506783	5079.91	1.1953823741568455	28.610250376994134	36.05111060775543	23.874113754878515	5.326440990512493
131134	145205.30489343024	47.11595125490426	9272.143736742968	1.014043930723894	31.320762278095696	36.05111060775543	26.1486	4.150472456716328
131135	162209.07060567726	34.84756662953671	8428.081538033775	1.1615855543178903	38.49252522621412	45.172479431149306	33.21642376482147	4.397922596349747
131136	19504.623293528868	64.66717178174865	3981.2151605857143	1.8236653068739044	9.798326644902739	13.397825252946706	5.455	3.4974262441426047
131137	11805.76664779652	28.64463533699295	2061.454142520475	1.1159639219321806	11.45382417613421	12.968824176134211	10.69632417613421	1.0712667734976198
131138	13907.658833276182	30.96529670453684	2326.3206142849726	1	11.956785963099842	14.396870548285714	8.075662088067105	2.7745107407188745
131139	74415.33518466531	69.85836679810205	8082.493559537797	1.1493582161626152	18.41395471249118	22.46537198386222	15.79098734101381	2.2602720600351183
131140	103467.42595985666	76.50692369527495	9973.718908915927	1.0720671842035963	20.748013234534362	32.59974578733069	8.303162088067104	7.5450256055069636
131141	63281.84048257612	64.0325	7135.835585823983	1.08346	17.736350486631594	24.621235287524858	8.303162088067104	6.880725492981472
131142	26575.700631599535	19.47882953362445	2550.5199325982458	1	20.839437709884155	21.52715159567888	20.15172382408943	0.6877138857947251
131143	15831.850563964128	29.00719060225255	2402.2798986921784	1.026482024564996	13.180687706360215	18.604414766812226	7.848162088067105	4.391695283869453
131144	123510.25469877574	100.48081267316904	12488.147226750703	1.022855997032444	19.78039695659673	32.59974578733069	10.69632417613421	7.365833805047292
131145	27451.1	55.49590023115299	4375.377542047197	1.013697895889745	12.548007344859153	17.480738942946434	8.303162088067104	3.088331096854287
131146	100656.33833039177	102.21862176703098	11370.786528651284	1.0376953291671853	17.70437569587033	23.874113754878515	10.46882417613421	3.4304350944623665
131147	30502.34633346859	40.624959979592326	3946.1	1.0427977694826407	15.459491845132916	17.789077931691825	13.170325252946707	2.179630931443816
131148	127962.11568841066	117.60450008431432	13751.7	1.0648762846195927	18.61031823368503	43.36060579321655	13.089486264201314	9.27625
131149	11402.983807436163	41.20103924667262	2429.7873750700455	1.0304891613278737	9.385993132100657	13.089486264201314	5.6825	2.777843482314545
131150	65051.036981126774	59.28949512185815	6961.790020944847	1.0032063472395627	18.68802040435518	23.97354189694122	16.79003263635282	2.6714143593154898
131151	63420.25090212456	78.83242174159206	7926.315300241629	1.071161780071873	16.002454734595588	21.08994421227277	13.397825252946706	2.5492467333143844
131152	106413.53629704972	109.58441574108011	12105.361636950205	1.037784182744652	17.581223839234145	20.15172382408943	10.69632417613421	2.702740430030023
131153	156983.80285675597	129.81271772357874	16002.615700722856	1.0118395638761457	19.619767892028406	33.470096008278915	13.089486264201314	6.863189474087505
131154	40304.151786050315	53.12494531264057	5187.153176229017	1.0049999071067948	15.539989052473226	25.85863019556183	8.075662088067105	6.501828733479848
131155	2700.9683466490424	10	582.5922181221167	1	9.272243132100657	10.46882417613421	8.075662088067105	1.196581044033552
131156	158415.19238198167	77.54896801343382	12424.855824050164	1.0315446348716306	25.4997	31.37831508153215	21.889597314195196	2.9068992340280237
131157	70602.01397344218	52.86064698809503	6848.25	1	20.61898920998697	31.37831508153215	13.397825252946706	6.216613488672478
131158	138701.68115101184	75.72892934145092	11488.853800247654	1.0667408837302252	24.145434098573347	37.01834956071715	13.089486264201314	8.385892500098056
131159	62898.91508707108	89.18533696424748	8396.015623603404	1.0167410715595138	14.983039076355627	18.788123227030834	10.69632417613421	2.9806751263705884
131160	75032.37510328577	103.06073833573129	9857.706959869212	1.1278315747940961	15.223088981797297	20.4809	13.089486264201314	2.5086744449305414
131161	180140.79165745125	129.85025514881892	17144.79786369465	1.0591767177285372	21.014046720132225	23.074460652956084	17.605369471473217	1.7673207528888495
131162	344578.8727828386	66.28912429652394	16942.22308326413	1.0703776703488146	40.676937269610214	55.28693710525036	17.789077931691825	13.881539479788348
131163	19770.83414904781	23.791155482061043	2431.2252419631423	1.024081067194046	16.26409088537058	17.605369471473217	13.706164241692097	1.809442773893007
131164	575717.2409269634	92.72899932781773	25901.047975096477	1.005590894361496	44.455131041841085	51.13411492504831	39.79365705505896	3.462750117609361
131165	67366.2	65.6302	7453.799098946236	1.0513119653282288	18.07565714707496	25.158405235702112	8.075662088067105	5.112255920293008
131166	40451.07026568871	29.00719060225255	3839.9252896375883	1.026482024564996	21.06867567181573	23.074460652956084	19.041622150218338	1.6464681109172015
131167	120083.62881850691	33.14456214826197	7072.1746438138125	1.0703776703488146	33.95946363500702	42.850713069120076	23.874113754878515	7.7930412244813665
131168	33986.95267694741	31.55731470057429	3671.2255383994716	1	18.515317199370187	18.604414766812226	18.426219631928145	0.0890976
131169	43422.358451994354	33.60310155527739	4282.045900523874	1.0138345290236235	20.28112704101653	23.074460652956084	17.789077931691825	2.1682399761398807
131170	123342.46982113573	118.73344981701528	13565.874515327858	1.516723178124307	18.184226852721235	23.683549322049956	10.69632417613421	3.758242726927641
131171	20252.4	68.9247	4188.231603798431	1.0308187874542036	9.6711	13.089486264201314	5.455	3.1673978658847015
131172	16680.704445561332	55.30452773110342	3404.806769580177	1.3584557644670596	9.798326644902739	13.397825252946706	5.455	3.4974262441426047
131173	23306.552960813286	29.00719060225255	2914.7196537652962	1.026482024564996	15.992311940330447	17.480738942946434	13.397825252946706	1.841208311534976
131174	49097.938091430435	62.52993423266224	6211.271956120012	1.0926346611515345	15.809302325928224	24.31961298958148	10.46882417613421	4.46737
131175	91849.41082413435	38.9577	6705.629371036959	1	27.39471740590123	30.830049833011216	22.46537198386222	3.574540996340049
131176	72935.54148666917	60.70569517511139	7459.148549003576	1.164779374740025	19.555996507513505	23.683549322049956	16.79003263635282	2.180391830359807
131177	155338.37004406913	71.53907322894094	11817.237358308676	1.0626086089817468	26.29013285154183	30.701700736664897	23.074460652956084	2.791151142057037
131178	123240.94252207407	29.00719060225255	6702.48	1.026482024564996	36.77475049464536	39.08845533498106	35.491519711043985	1.6392872550570645
131179	78629.36997213113	78.86375675568624	8827.466143780744	1.054945415336124	17.814708930382757	20.4809	14.396870548285714	2.4163071978819817
131180	25268.075459232467	44.03652237010331	3739.3621001702695	1.0157820594175009	13.514644895225256	18.543589859656556	8.075662088067105	3.907549125664933
131181	136947.47950829225	71.54829670270705	11096.387218663349	1.0025835215404415	24.683255335206063	27.15401697672911	21.52715159567888	2.049717119062014
131182	108629.96529298573	152.4416583438838	14425.52357035565	1.0100253821523417	15.060800360302977	18.788123227030834	5.6825	4.401238800871426
131183	4608.686829993549	30	1318.117598143827	1	6.992831044033553	8.303162088067104	5.6825	1.310331044033552
131184	101042.66652108602	51.66203288643362	8099.217785259292	1.0102999389507654	24.95121608039367	25.866922046858683	23.940227897514376	0.7532143478065424
131185	59689.520556991054	51.898839325067826	6239.2559224918205	1.0431825716263432	19.133538132910047	23.17388879501879	16.485662088067105	2.389872703692523
131186	81216.17028117095	83.10381962956659	9209.51	1.0100601063616836	17.63745116580233	21.85628331476835	13.397825252946706	2.314248342710775
131187	102612.5956169344	51.66624558304608	8162.227974910606	1.0274682963974358	25.14328096013717	27.253445118791817	23.074460652956084	2.0010878785991673
131188	187043.4462465614	171.9892657074691	20106.05429580295	1.3312792996007794	18.60568398898693	36.72811587813099	10.69632417613421	8.092251220357662
131189	180642.74626311896	111.51813587091208	15910.650873595561	1.034273688490948	22.707147268614094	28.979712970632647	18.04257685487933	3.5291697688254957
131190	68220.96900867451	34.020582605524126	5400.509660155164	1.2038917173553259	25.264641043791567	27.838923172893214	21.782871983862222	2.339596666122267
131191	159060.9776131643	123.28906657756826	15698.170364889427	1.2399124580986838	20.26490653572222	23.782977464112662	17.476501076812497	2.3998522839002345
131192	105980.8531379206	52.6534	8373.981306414511	1.024821888424948	25.311939269971557	33.21642376482147	18.09741692043722	4.87455
131193	1014.4455969349139	10	357.04200508047995	1	5.6825	5.6825	5.6825	0
131194	90040.57525432577	29.00719060225255	5728.974600766668	1.026482024564996	31.43340005112827	35.10744420596524	25.097581815129175	4.499119707618995
131195	10529.527949107274	32.244571636168466	2065.5594004920067	1	10.195328148490129	13.706164241692097	5.6825	3.3409591276341666
131196	57268.13213373329	63.58421691980171	6764.506286110494	1.1777231673217294	16.93194734738335	24.52180714546215	5.455	7.804370777095872
131197	350202.9019712594	46.44794505680526	14297.103286951155	1	48.98935049184217	61.60612111836488	37.90164060714952	9.099094126696238
131198	36644.08015555041	35.46	4040.882384373339	1	18.13667247394194	18.980797243062668	17.480738942946434	0.6210483045203776
131199	79332.20556317434	26.59802799119379	5149.373760272321	1.1449018065144916	30.812370302278826	31.99499305902293	29.063802766281402	1.261794820335597
131200	43045.159801160626	125.71059254425559	8246.184186519993	1.0448667883230458	10.440019002128619	13.089486264201314	5.6825	2.3580003573118975
131201	28045.730815432773	45.19106449638561	3990.842590697193	1.0323458549729645	14.055042351611885	16.099326329759204	12.861986264201315	1.2320769368464128
131202	29548.037656988094	88.77886951830719	5741.48	1.0862757343172376	10.292824795778351	18.788123227030834	5.6825	4.6743848876037895
131203	102777.43704560449	112.0911481823596	12032.045973688386	1.2235384509512122	17.083950189412114	21.699032881366634	10.46882417613421	3.067728154317188
131204	10540.668558030931	26.080147052785406	1858.6346473491888	1.0160542400764152	11.34237820548991	13.089486264201314	10.46882417613421	1.235391955780498
131205	33359.49466281517	41.236266199349416	4157.7113101363975	1.0128943473845071	16.047047124934117	17.913708460218608	14.088531559540321	1.8081732374379822
131206	157843.2412787664	98.09832855786706	13949.181692266555	1.0230656441824644	22.631182926848663	27.253445118791817	17.605369471473217	2.934813699205862
131207	98167.22223257784	43.25945743073732	7305.142922979874	1.0150604706187367	26.876194830842273	30.113609994218443	23.002007509331037	2.8479996846580313
131208	117113.20345185959	87.20076292382524	11328.385113122175	1.0065884933731442	20.676063230972282	29.023141073111283	15.803162088067104	4.042929345424093
131209	22836.1	48.64520535994025	3736.253491843692	1.014639884075057	12.224086782476036	22.13624026477275	5.6825	6.419818404932527
131210	182728.0655593315	118.677	16507.882073585966	1.1525152407179997	22.138280942982036	29.023141073111283	14.088531559540321	4.465496172938155
131211	122875.62814957228	54.197007790894645	9147.985392184533	1.0138854907958106	26.863975592822772	33.360146997940475	21.699032881366634	3.762069693184674
131212	50365.74206756271	45.55351683783099	5369.495788853055	1.0141301635548954	18.759952162406307	20.918062926585016	16.79003263635282	1.588490985837244
131213	32199.415834232987	33.60310155527739	3687.386069347038	1.0138345290236235	17.46462953901372	21.699032881366634	13.089486264201314	3.516241272981442
131214	104631.51285040112	45.55351683783099	7739.219066211486	1.0141301635548954	27.03929478032478	33.360146997940475	18.47978423828544	5.4167076353834975
131215	52779.63130819277	127.05113036024744	9179.676461310823	1.0339766705057865	11.499235627887488	18.04257685487933	5.6825	3.8658864283854766
131216	192699.06318911098	173.02488311866512	20469.112642285058	1.2126565892547436	18.82827717612278	37.90164060714952	10.46882417613421	9.070899542880241
131217	41338.265201540846	41.44911638364708	4640.221306439108	1.063952952411679	17.817367953626206	22.293490698174466	14.088531559540321	2.9350320153236598
131218	119837.29679804196	73.77658923877617	10540.475927642085	1.0566382505184793	22.738498265296016	26.1486	15.08757685487933	3.6665947044322325
131219	10549.598888815599	19.47882953362445	1606.9572901430101	1	13.12990575857401	15.79098734101381	10.46882417613421	2.6610815824398006
131220	24050.944981024175	34.89554699385009	3247.5512212084463	1.0437765614452301	14.811741735715918	17.480738942946434	10.46882417613421	3.0976597815955067
131221	17588.01085288356	47.70271510802049	3247.0191036246856	1.0132873640527391	10.833327610083881	16.485662088067105	5.6825	3.828561832270553
131222	10240.81060076813	36.84306719044982	2177.459009164895	1	9.406202879287004	15.79098734101381	5.455	4.239924908231956
131223	194984.46689477368	117.16863715390129	16943.79268266459	1.1120932864918047	23.01544530750365	35.545190417362264	7.848162088067105	10.76788132239547
131224	97397.93457737817	43.24164889774518	7274.9653433973235	1.0200306557640433	26.776192044894188	33.193275650550035	22.235668406835455	4.093296955500859
131225	21029.403227976738	81.7169	4647.019090435335	1.110356145712292	9.05071	19.979842538401677	5.455	4.89432
131226	2413.4832924770762	23.791155482061043	849.4441856496528	1.024081067194046	5.6825	5.91	5.455	0.1857529721610577
131227	16487.824569152843	33.60310155527739	2638.616617394102	1.0138345290236235	12.497324894009209	13.397825252946706	10.69632417613421	1.2734998205312509
131228	106144.6949118447	105.75193023910813	11876.766824926592	1.0052306034598772	17.87434180977124	24.750352753118367	10.777163164879601	4.6876216818850525
131229	141708.02101581646	78.15349075561501	11797.129285369121	1.0126597386103724	24.024153264398603	36.1935	9.520978667611207	9.062066136330952
131230	10580.234448676065	15.48264835226842	1434.7465949734922	1	14.748575791352955	16.099326329759204	13.397825252946706	1.350750538406249
131231	13850.407420878653	39.36679272091915	2617.5875907610557	1.0174220539292549	10.58257417613421	13.089486264201314	8.075662088067105	1.7744784134777423
131232	14292.758393427916	34.89554699385009	2503.502119369724	1.0437765614452301	11.418211538823243	13.089486264201314	10.46882417613421	1.185413702261973
131233	25101.509810201762	65.03395301949627	4529.235791835334	1.0241221485912435	11.084214187060525	13.397825252946706	7.848162088067105	2.3944583942956137
131234	21858.936758486547	56.81910858019625	3950.632723877828	1.0000109687449126	11.066043485323252	17.416525589024584	8.075662088067105	3.819361108848225
131235	28080.64154615955	79.17765773673631	5285.788356350029	1.115320727762413	10.624958720651446	22.46537198386222	5.6825	5.651841485622743
131236	13608.419297592876	38.9577	2581.1021904456406	1	10.544657509467543	13.089486264201314	8.075662088067105	2.047587399539647
131237	23658.404411940213	46.073671446017265	3701.0424651282638	1.0143584686348854	12.784724647097667	17.416525589024584	7.848162088067105	3.912207795610942
131238	9058.190918368564	43.231711086357805	2218.3337135019055	1.0364866089219784	8.166662088067104	10.69632417613421	5.6825	1.5942997402994172
131239	68657.09812239828	106.3919866189571	9580.807470153848	1.005891118415172	14.332215387122437	17.789077931691825	10.69632417613421	2.6309466522125575
131240	20964.801978882468	73.94250135487981	4413.644841857553	1.0847459796175811	9.5	16.849159598193722	5.455	3.8481912873770305
131241	5698.618313536378	30.925682743069718	1488.1591016751736	0	7.658614333805604	9.520978667611207	5.6825	1.8641004380347075
131242	8128.974778339365	33.43200861449997	1848.0088856200043	1	8.797549450756138	13.089486264201314	5.455	3.1882437592813657
131243	49625.237395384145	65.79438019618227	6405.46	1.1259126236274053	15.494656836843099	30.15688437573362	5.6825	8.96621
131244	88012.79001605058	47.90363409779593	7278.838053851238	1.0175552274872768	24.183197748020493	27.34458140955767	18.980797243062668	3.2815261709711843
131245	10044.710393076475	40.87270236551855	2271.3827241731246	1.0222770481511219	8.844577610083881	10.69632417613421	5.6825	2.0706156252086516
131246	5231.4157668276075	5.651767865013525	609.5463125891154	0.9999999999999999	17.164949270570077	17.480738942946434	16.849159598193722	0.31579
131247	33935.3	62.435064366196315	5159.948536743852	1.0001299928558753	13.153367007133392	18.09741692043722	5.6825	4.114457482659175
131248	25568.204327964053	35.931411126626486	3397.755959770493	1.084081635047656	15.050053406243514	17.789077931691825	13.089486264201314	1.926097875130235
131249	63719.191531029865	83.16988485786908	8160.62	1.0637498744892233	15.616263986456486	17.913708460218608	13.089486264201314	1.7401325574928879
131250	234092.8701120408	57.84812010774421	13044.986990141328	1.056663958781577	35.890088704412676	43.485744609961905	27.253445118791817	6.5220072923233605
131251	336373.0205005733	151.01067413730516	25265.001752092892	1.0369129148437122	26.627587347996837	37.643427684728636	19.542635154995562	5.371583003644871
131252	33589.985696212985	19.47882953362445	2867.4197349237643	1	23.428719058534373	23.782977464112662	23.074460652956084	0.3542584055782889
131253	197256.92879078587	29.00719060225255	8479.571370116575	1.026482024564996	46.52521222616327	51.538237424788264	39.717562980599446	4.989829167500827
131254	44178.53445063141	29.00719060225255	4012.9469518556834	1.026482024564996	22.018000726474682	23.874113754878515	19.10542777158945	2.08521
131255	93529.40351789148	66.59925569450678	8847.360061183479	1.0137141681242705	21.142895252616267	23.874113754878515	17.476501076812497	2.8009694854117795
131256	93807.23453392774	95.00550491431159	10582.724339815533	1.0473603506117015	17.728371546255904	31.510113065468122	5.6825	10.078506388872324
131257	16128.379601763367	25.66806576273327	2280.8507724486085	1.0857895838719658	14.142424218703916	17.789077931691825	10.46882417613421	2.988541822801135
131258	284626.5117788547	33.60310155527739	10963.07258269996	1.0138345290236235	51.92458767955316	52.11776280693561	51.538237424788264	0.27319088505740874
131259	128989.06801150275	53.989102604136704	9354.798531864788	1	27.577091601092995	39.717562980599446	17.789077931691825	7.962033144150128
131260	193856.44521394625	84.5678	14353.163471291751	1.0694740954795194	27.01236498862221	35.37252163160234	23.710524320487615	3.9246178893600763
131261	606670.9275237465	188.90481537461446	37949.236091560306	1.0986353918417042	31.97276098312117	56.85680715238891	5.6825	15.469425548129687
131262	76841.37091601428	149.30218976853175	12007.02937004561	1.4034798812608738	12.79939751088031	23.074460652956084	5.455	5.812661479013672
131263	242185.23706029082	97.57333637174494	17232.343489694977	1.0569361720542452	28.10821838656115	34.562627845033944	23.074460652956084	3.2742449167076884
131264	92014.21449346369	52.50030691847133	7791.360776117625	1.021841498517379	23.619549174390475	26.50632358614547	19.71451644068332	1.999467382016232
131265	671270.8017130359	113.52744630583841	30945.98031947345	1.0044099305711705	43.383392271507645	55.74496065320476	30.957974491685203	8.864686615592671
131266	360483.75339926896	57.286526263495645	16109.201888418094	1.1149982405407628	44.75501094296212	51.13411492504831	33.6542	6.057355360483911
131267	91966.55116801785	76.82508814987557	9422.61	1.0620562503023792	19.520389549055796	21.699032881366634	16.099326329759204	2.170645036974908
131268	74323.3	120.2646050966102	10598.30328648118	1.1116889898087012	14.025509459541752	24.064678187707074	5.6825	7.218076229661196
131269	92009.3	30.96529670453684	5983.543826774918	1	30.754124086874878	32.59974578733069	27.739495030830508	2.149487225996045
131270	310457.59087419685	26.59802799119379	10186.636121004643	1.1449018065144916	60.95389826167235	61.58635656016618	59.899049759055934	0.7508045345593217
131271	124067.52992873963	105.92237045495742	12850.731381658536	1.024885887136766	19.309022380752197	31.923131442463433	10.46882417613421	6.348966083334818
131272	77563.36604376532	40.624959979592326	6292.594250149292	1.0427977694826407	24.65226994158256	28.4783	23.17388879501879	2.222925220741107
131273	4181.814312177496	15.48264835226842	902.0070445952795	1	9.272243132100657	10.69632417613421	7.848162088067105	1.4240810440335525
131274	29018.54123405631	33.60310155527739	3500.5187042798475	1.0138345290236235	16.579566450296237	18.860135154995564	14.396870548285714	1.8234339493579748
131275	48705.70002067932	23.791155482061043	3815.949287241953	1.024081067194046	25.527435693927817	27.801710367312747	21.52715159567888	2.8374699229784968
131276	58344.45997266254	156.9293966489069	10726.471834509324	1.1998362180095787	10.8786	21.52715159567888	5.455	4.782472177657778
131277	209952.10129181537	249.27645930599903	25645.17567934303	1.220880490165285	16.373613806898582	35.86487270547351	5.455	7.100393795737961
131278	22114.7	47.70271510802049	3640.967236857764	1.0132873640527391	12.147692894824814	19.041622150218338	5.455	4.898665655901264
131279	71336.43743061234	164.8098316359346	12154.922614960635	1.5044732590775025	11.737867807205841	27.801710367312747	5.455	6.6575295243250405
131280	69528.04745129278	47.07718343316643	6413.4274238419375	1	21.682	28.4783	17.913708460218608	4.116834322147884
131281	24644.741413373504	33.60310155527739	3225.9434279522925	1.0138345290236235	15.279090885370584	19.041622150218338	13.397825252946706	2.660511371800245
131282	324155.77979899535	40.39082151044461	12826.94285753913	1.0438877475331956	50.542952190430995	57.520016603097716	46.2843	4.324966101897596
131283	509308.11392842204	70.34344790642977	21218.1	1.0100499719019749	48.006885926983166	56.29234140098846	43.30886873362824	4.058050277016804
131284	33334.78459879793	113.97884153048287	6909.806375263575	1.024410462920295	9.648543761843506	17.789077931691825	5.6825	3.9888254134317482
131285	197427.80733477956	83.34551257981676	14379.712531646628	1.0346898796418227	27.459214765285992	39.65989336687385	13.397825252946706	10.601388700880241
131286	57305.439947826104	51.708957703905455	6102.190331236535	1.0700037374062397	18.781924796571808	32.671607403890185	10.46882417613421	8.503611996108207
131287	25058.329115838147	34.89554699385009	3314.866110482295	1.0437765614452301	15.118757910974749	17.789077931691825	10.46882417613421	3.300068848200808
131288	340846.13763780775	189.5050706885272	28490.137031068567	1.0233400821349616	23.927307704144358	30.18580533001723	18.35091584362472	3.292873719173569
131289	96813.06993624894	46.4634	7518.436304670486	1	25.753512037099586	32.066854675582434	23.782977464112662	3.1719909696468243
131290	32929.90032993848	33.60310155527739	3728.9780104390743	1.0138345290236235	17.66162215907575	18.09741692043722	17.09837162509821	0.4176973433916174
131291	127112.87332969847	94.07416783088632	12258.43116195874	1.027692723123887	20.73884849541994	27.739495030830508	13.089486264201314	4.192057410829632
131292	78158.85475417704	76.18522037334728	8650.26	1.208359355591208	18.070858828277185	25.158405235702112	13.089486264201314	4.586853242595129
131293	61845.16181990115	86.68517136829124	8207.864970636914	1.0600522374925967	15.06973178558567	25.80609862628575	5.455	6.342304957364141
131294	25645.409448124705	35.22334712622091	3369.1865790771126	1.0093937525160042	15.223502080522648	16.79003263635282	13.089486264201314	1.563125182397315
131295	4159.053955383772	35.46	1361.3555771598792	1	6.110165522016777	8.075662088067105	5.455	1.1347799715004423
131296	544862.2838453025	89.12871246812783	24703.4	1.018029315097325	44.11229168320882	58.33512935601482	27.801710367312747	11.06140363578141
131297	12143.731622947415	38.61998349300528	2427.655481558886	1.1651981800287692	10.004493401303781	13.397825252946706	5.455	2.8682234986720503
131298	125983.23806494892	65.31303036939272	10168.601605985445	1.1548416744970895	24.778871854079256	30.830049833011216	21.699032881366634	2.848878041009992
131299	176664.6002816641	107.79422537516412	15469.541701848137	1.0168036970840162	22.84031468890356	34.053020017077415	13.170325252946707	6.667291203674899
131300	110116.94949642598	33.14456214826197	6772.330763127707	1.0703776703488146	32.519660763163905	35.545190417362264	28.287760279351442	3.0831878509031094
131301	12139.023732471724	33.60310155527739	2264.0525063694054	1.0138345290236235	10.723270505716007	13.397825252946706	8.075662088067105	2.1728475582222764
131302	56314.839200019094	53.09659122768617	6129.847588858926	1.0044635140323628	18.373976965551968	29.023141073111283	5.455	8.695885347473052
131303	5682.584745275388	32.3518	1519.9417857141539	1.241159016234156	7.477371566050329	10.69632417613421	5.455	2.1231555609802686
131304	127909.29583100238	67.7321	10434.059030710314	1.017051369832212	24.51764849221766	34.053020017077415	14.150955791044895	8.14622
131305	195008.3497745375	198.82098423322495	22073.065157580266	1.0069005383827385	17.669349352468007	33.6542	5.455	8.63571
131306	6039.819128851161	40.62685541621737	1755.995921603421	1.0161281106186577	6.879081044033553	8.075662088067105	5.6825	1.0887892966147275
131307	68446.9	36.34300252582875	5591.036887885654	1.1271045227675813	24.484525104488114	26.50632358614547	23.683549322049956	1.1698755634627167
131308	30625.49627069293	38.8371	3866.0714127582846	1.0168139235553144	15.843212916154016	18.788123227030834	13.089486264201314	2.4803666517521474
131309	133715.05442788513	97.38399280557684	12792.012443337931	1.3569836624270661	20.906023195361076	32.066854675582434	8.303162088067104	9.19798
131310	5708.866409432026	33.60310155527739	1552.6356524712614	1.0138345290236235	7.35377	10.69632417613421	5.6825	2.3635393830810365
131311	357300.0359477338	187.86830464040654	29043.451084015924	1.0091364669158718	24.60451651659083	27.830631321596364	19.542635154995562	2.5305451719229013
131312	69875.06390818025	30.96529670453684	5214.391845058727	1	26.800848875366132	31.81606129292918	24.064678187707074	3.5511977712656786
131313	287217.7745149112	44.82659022415412	12719.746057538763	1.0340064038632861	45.160929033592204	50.484872062992594	41.3929	3.4869675181104705
131314	103770.9431553078	94.26040499315906	11086.831949651096	1.0210497594361467	18.71967458811775	38.890570991230035	5.455	11.728626992754386
131315	218727.28195194187	124.9887090829095	18534.966327293412	1.0333496331215222	23.60158395646589	48.85943044345917	10.46882417613421	13.311157129626862
131316	394470.6673213401	84.46652424760346	20462.307235653858	1.0764293501050495	38.555834665018416	43.8083	34.53292034368744	3.6884966301007283
131317	46315.88143333181	82.6455	6935.525729649383	1.015128216440314	13.356127059072493	23.17388879501879	5.455	5.8313414730042075
131318	23639.69290229806	48.654297164225476	3801.775336168692	1.1534441189311988	12.4361	18.16720738340611	5.455	4.931192426669837
131319	765324.0682617731	77.19052055977866	27246.42976657168	1.0608691714834126	56.17793412337202	68.06233990704317	46.68925707237374	8.690002401170538
131320	372704.49240874505	99.31917793910961	21567.698506699668	1.0231776571138076	34.5614	67.42810664261717	8.075662088067105	18.673188170977966
131321	26413.09623907291	34.84756662953671	3400.954466698895	1.1615855543178903	15.532754994341655	18.16720738340611	13.397825252946706	2.1639515795091366
131322	57918.549476799715	52.505516025116144	6181.818301298782	1.0219428861406576	18.738353880323917	27.801710367312747	10.46882417613421	5.88411
131323	449097.66705593216	253.73129987453558	37840.978130383955	1.047902153633398	23.73604960783689	43.19636843196939	10.69632417613421	9.716470216939673
131324	17692.1	71.53965165363702	3988.12	1.17097	8.872400530773087	14.396870548285714	5.455	3.992103048686483
131325	15399.917129764102	51.281703256318195	3150.2523525451884	1.0140810906814408	9.776941912175397	10.69632417613421	8.303162088067104	1.0527182864581899
131326	192715.03860516046	38.50209864409991	9656.17	1.0857895838719658	39.91541653136527	41.047251403400686	38.75892975242148	0.9441794985109729
131327	116109.29965850149	41.16104418750113	7749.641752135573	1.1012068570502398	29.96507538596999	38.75892975242148	19.798355543178904	7.293549550164012
131328	14923.643300199456	26.874805239524235	2244.993174207538	1.0310378956755901	13.295045590031576	15.79098734101381	10.69632417613421	2.081156879434604
131329	31797.137926042804	49.66157263780036	4454.604808307453	1.0276375832635367	14.27607578869573	18.09741692043722	13.089486264201314	1.9143988484853176
131330	230018.01144906075	76.17129664443256	14838.210524748118	1.061398306996315	31.003470541871877	37.24435825500514	25.25783337776482	4.927619941555283
131331	28251.803249286757	77.79007111125861	5255.2103331668995	1.0569984937997992	10.751921030061466	15.79098734101381	8.075662088067105	2.713837112171344
131332	40556.08673902374	64.85085704631264	5748.980209219343	1.0614865816340524	14.108967247438436	19.542635154995562	10.69632417613421	3.2079719448312134
131333	151599.2350448012	41.236266199349416	8863.252140485489	1.0128943473845071	34.20848976016997	37.24435825500514	33.19653359522491	1.7527594927173886
131334	60222.186136705786	66.36260701632301	7086.714058567799	1.010112114085661	16.995799643954165	23.074460652956084	10.46882417613421	5.000259955517972
131335	37745.8	40.62685541621737	4389.808616100597	1.0161281106186577	17.196992809857303	23.782977464112662	8.303162088067104	5.596137483072112
131336	415563.15591293736	211.8815190775602	33263.65662515168	1.0948379309800067	24.98601765860685	67.49154086814971	5.455	18.06822452697185
131337	141066.24745543278	98.29249741805017	13200.083357433581	1.0258128587974757	21.373538883902853	42.02848376052703	5.455	11.09379089177124
131338	76276.35066651591	33.60310155527739	5675.31	1.0138345290236235	26.880066248803317	28.964374624218696	23.874113754878515	2.1778827394775306
131339	147013.53565411453	81.52278348301101	12272.218895621894	1.041020850488709	23.958753816974617	41.043728044660966	8.075662088067105	12.765441615372042
131340	149086.75583965436	95.47363226817663	13374.149914299354	1.0058134577297768	22.294763673951945	37.65135250351487	13.089486264201314	7.763687810982232
131341	41174.6	64.48914327233693	5776.477503779693	1.0353875501010301	14.255964674600264	18.09741692043722	10.69632417613421	2.3304985188525706
131342	1486.6568103718396	10	432.2254094276923	1	6.879081044033553	8.075662088067105	5.6825	1.1965810440335525
131343	5963.406808836774	15.03359118773694	1061.4108396161416	1	11.236755055174367	14.39784802228163	8.075662088067105	3.1610929671072627
131344	5059.214710897923	23.791155482061043	1229.855974331157	1.024081067194046	8.22733	10.69632417613421	5.6825	2.0475873995396476
131345	82097.85744059837	60.999193706246814	7932.916643144199	1.0176699929297295	20.69802599313813	27.34458140955767	10.46882417613421	7.339327243390682
131346	200317.52733394474	77.59610922941044	13976.047893839484	1.0164181450672203	28.665832981617484	32.59974578733069	24.648744708670947	3.176948861036001
131347	53630.52280997556	33.14456214826197	4726.254353743332	1.0703776703488146	22.694725588561948	24.739880999436803	19.542635154995562	2.2615363436148517
131348	35690.12828917561	63.79776535199398	5349.1123538018155	1.0606918698249457	13.344318058232332	18.47978423828544	8.303162088067104	3.290901611126014
131349	10656.68920482327	29.21465411623278	1977.96	1.8869287379992992	10.775460499968961	13.861031559540322	8.075662088067105	2.056085395929428
131350	78132.92489349065	77.9153	8746.481810909732	1	17.866137855802375	28.4783	8.075662088067105	8.41682
131351	52755.15780022269	46.065778330984095	5526.200043565841	1.0625905194885472	19.092742710841804	25.448397810593377	13.089486264201314	5.054272854170236
131352	136126.14080087442	149.21810829397936	15976.677294388228	1.5929246229703595	17.04060716663388	27.830631321596364	5.6825	7.205273677763401
131353	49063.9	34.89554699385009	4638.427742204526	1.0437765614452301	21.155384194909846	27.739495030830508	10.46882417613421	7.624153938470577
131354	104027.86463147942	141.22461052088465	13587.356386599173	1.0785561148133758	15.312451027497767	25.158405235702112	10.46882417613421	5.148914518237278
131355	256027.36896495064	71.69222423845524	15187.425336440523	1.0267856941709232	33.715704050329286	46.05562457966282	23.683549322049956	7.151872624720791
131356	74612.46015217254	51.493838762363254	6948.454954269815	1.1340292087077812	21.475985853897864	26.1486	14.254627152518271	4.478335666551246
131357	5610.089324655208	26.874805239524235	1376.4564744591087	1.0310378956755901	8.151495421400439	10.69632417613421	5.6825	2.0475873995396476
131358	38559.31085767299	29.29215928847532	3767.4305688548093	1.0365662563674671	20.469818967038805	24.449888424545534	18.47978423828544	2.814334102996472
131359	277076.8987741349	183.73710740858192	25293.185464149632	1.0937138548944514	21.909213386100504	35.15356408102247	8.075662088067105	7.1342653837939904
131360	3212.5541438200307	23.791155482061043	980.0267445738988	1.024081067194046	6.556054029355702	8.075662088067105	5.6825	1.0785315793786412
131361	9719.467609712781	75.66132046559444	3039.9268176495516	1.0111967623956137	6.394540522016777	8.303162088067104	5.6825	1.042493984973208
131362	4554.73	36.095600909534355	1437.35	1.0510397675063643	6.337665522016777	8.303162088067104	5.455	1.1461255204900307
131363	992219.9875850342	174.5390507075252	46650.38394679883	1.0348545865910033	42.538556112060505	73.48222283955403	26.51461543744232	13.440941180138205
131364	137902.8875142417	70.8788	11082.807826050914	1.0694122925467437	24.885911526877027	31.923131442463433	18.422927771589453	4.133017653975751
131365	146000.71395763732	50.08086703720389	9585.578790898413	1.006640771635003	30.462576573105046	33.26588663508626	27.739495030830508	1.9474077559630845
131366	237404.88526676173	102.61113241286249	17496.33147632697	1.01111	27.137675756540993	33.582308359658995	22.46537198386222	4.332354685717727
131367	36924.056011780216	33.60310155527739	3948.656130828915	1.0138345290236235	18.70208738790784	21.52715159567888	17.09837162509821	2.0037118929562316
131368	23988.550760026483	54.52486444985285	4054.191278011096	1.045909002936616	11.833951145884157	21.08994421227277	5.6825	5.728958666920211
131369	218042.80233511774	107.67011538680273	17176.054077309396	1.0103646785659697	25.389161137209676	36.81415761888074	12.620662088067105	8.971563048072374
131370	289391.2373627693	137.8914685049421	22393.208240987347	1.0333475805314518	25.8463	33.10935361528722	18.35091584362472	4.681349129904112
131371	26198.258714141808	48.98983875254841	4016.004125806444	1.054374311268798	13.046928187047616	22.235668406835455	5.6825	5.821501659756157
131372	79028.62851943105	77.9153	8796.473095604035	1	17.968253335288424	21.699032881366634	13.397825252946706	2.6665109058541443
131373	138123.1849161994	42.39249933655717	8577.934684158781	1	32.20429858746233	33.470096008278915	30.931291261310534	1.0722931940037235
131374	16066.709095238088	45.08277358477535	3016.99	1.039915736563386	10.65082417613421	13.089486264201314	8.075662088067105	1.5864894143733792
131375	239271.2492898725	133.77523162812804	20055.710238964133	1.0083560529454993	23.860660773311086	34.09191618761553	13.397825252946706	5.954268486546458
131376	42996.98470262978	45.55351683783099	4961.178897902317	1.0141301635548954	17.333374017538347	31.37831508153215	10.46882417613421	8.231282553527697
131377	98108.13253709271	83.24357139894303	10130.544504803094	1.0284307226188003	19.36877775732147	38.239596237171035	5.6825	12.660189032924002
131378	411774.3690155263	148.34864047122775	27706.162207922935	1.0650568361318808	29.72438881468572	37.69423220560403	21.882300125924928	4.553415221733498
131379	172373.2712297652	101.81724773037433	14850.824656769199	1.0034466337230812	23.21396625623685	34.07812519465115	13.089486264201314	6.492624598592207
131380	1812.6579362809564	5.651767865013245	358.80213477127734	1	10.103941758520788	13.089486264201314	7.118397252840263	2.985544505680526
131381	117085.4729314088	55.61627985109514	9046.017157163384	1.005507893246326	25.886635167100223	27.34458140955767	23.074460652956084	1.662759343439546
131382	234981.23491147612	63.497993943710064	13693.091981422618	1.0171567671782333	34.32113582969786	40.44463180911796	26.1486	4.791539175282075
131383	217650.29972410883	83.59817851724645	15121.085680347556	1.0228861129807385	28.78765510957758	34.16377780417503	23.874113754878515	3.9862077192043257
131384	64529.256056625214	103.22302293820364	9148.956187753154	3.1143275471996676	14.106364645838932	19.542635154995562	5.455	3.9958104717913923
131385	313705.2894730054	112.84281558579016	21091.273805572513	1.0023400302295642	29.74740097396313	48.88666557792901	13.775763384110078	11.305224876797597
131386	71780.27436971801	127.08192631963104	10706.545911444198	1.0747561002094985	13.4087	21.699032881366634	5.6825	4.840599970664855
131387	144602.24447700792	63.39137824090273	10732.664313867674	1.0067489458467322	26.94619718799318	32.57529633468794	23.782977464112662	3.204132078971334
131388	45152.587211604536	56.376273234619774	5655.81	1.0297789443545005	15.966811642887862	23.782977464112662	8.075662088067105	5.798507258051128
131389	258646.60709678024	48.6938	12580.414395129788	1.015970328078096	41.1189	43.42601073805854	39.08126333040829	1.5884997074472316
131390	231987.53790130262	37.74848549657513	10490.278686527323	1.1706927269033083	44.22905145489499	47.84489080531232	42.08476294538383	2.3025796693781624
131391	700038.0599345512	58.98693180528398	22779.472437208482	1.005030744581797	61.46218371511484	73.89376444905062	48.88666557792901	10.209612691627232
131392	69193.11772189917	65.32259376588465	7536.47	1.0463845260608573	18.362203787799615	38.1721	5.6825	12.056882873059374
131393	103506.33615388842	104.34794832929325	11650.118886344686	1.2308590966169932	17.76914676385149	28.4783	7.848162088067105	6.021625799779152
131394	98011.8	84.83583049045134	10221.951884875603	1.0975045619640105	19.176734183189037	23.874113754878515	14.396870548285714	3.217042206524899
131395	181746.4046162837	43.94204609670514	10017.929793472884	1.0365523803596952	36.284224058886764	38.95681409617251	32.054929426399404	2.7877124674122684
131396	28533.179855001847	51.58478007422903	4300.716455410455	1.2168374330726213	13.269035590154328	23.874113754878515	5.6825	6.659320259132177
131397	31580.034149528063	45.321797184136464	4240.966004279115	1.086596729419272	14.892849467627874	18.788123227030834	13.089486264201314	2.252468830815662
131398	1154231.9996726855	88.12592348960288	35752.24582367866	1.1360264507211058	64.56836336184728	67.01955385745165	55.05594960548916	3.7867841650541094
131399	81407.55783709374	68.79745262372907	8389.26	1.091183370099024	19.40757387402591	23.874113754878515	13.397825252946706	3.3413807394540043
131400	56182.437311117086	50.5074	5971.492663555828	1.0538120168390346	18.816882302811802	20.918062926585016	15.79098734101381	1.9500145600258842
131401	111108.73895889483	33.43200861449997	6832.2	1	32.52504738189832	39.717562980599446	25.25783337776482	5.903396194034053
131402	53217.38878602122	43.94204609670514	5420.905672225577	1.0365523803596952	19.634132008119806	26.696888018974033	13.397825252946706	4.809706114535442
131403	146548.6427812179	94.13476572377701	13166.515520386403	1.1778761174149355	22.260808876017197	28.287760279351442	19.898224900901926	2.5955726647152293
131404	108934.24900334764	27.37299764366336	6121.365815172298	1.0501507875989795	35.59148474131225	37.76787691896442	32.62573151081216	2.172208247147008
131405	117458.42378628826	67.78829368176667	10002.864076710492	1.0026716714602448	23.484958484993278	30.701700736664897	16.240369471473215	5.1781084933945465
131406	39870.66182305313	141.08104466501135	8407.482805056237	1.344864204287522	9.48457	15.79098734101381	5.6825	3.474212633231601
131407	8414.905416526015	52.19160702262522	2349.2535192879177	1.0886105980495429	7.163897252840263	8.303162088067104	5.6825	1.2124050672726716
131408	62699.221534845696	33.60310155527739	5145.477560910738	1.0138345290236235	24.370613142368097	27.710574076546894	21.52715159567888	2.5486679037697493
131409	56654.284374331015	29.29215928847532	4566.642400045973	1.0365662563674671	24.81222719508787	28.287760279351442	23.074460652956084	2.4575730121209682
131410	103660.8443311408	89.92142411445106	10822.906115635797	1.0682533110363197	19.155824364286502	23.074460652956084	15.803162088067104	2.479431592766973
131411	67009.93890349635	38.9577	5727.577433330786	1	23.399051233613005	28.287760279351442	17.36007685487933	4.534747255624332
131412	126559.03060988715	135.8945012012756	14701.188418976968	1.014451311073645	17.21752378148136	26.1486	10.46882417613421	4.676632599496532
131413	218086.74656125475	64.55657287256369	13301.168718038782	1.0166046049225568	32.792117923515974	36.05111060775543	28.287760279351442	2.375566164186292
131414	29968.929580837234	42.90866345604905	4019.879558522191	1.012175835998581	14.91036193723902	19.542635154995562	10.46882417613421	3.362296036713105
131415	127132.34821043725	76.2748	11038.84386469167	1.0220653136409465	23.033634639416693	25.34896966853067	21.699032881366634	1.3127859844221108
131416	513685.8519878129	104.42434771871953	25963	1.0143065232226278	39.57063142525326	63.22470547328759	16.922869471473216	16.45422565864273
131417	66967.3	26.080147052785406	4684.802466658953	1.0160542400764152	28.589158967117253	30.285233472079938	25.905526768348455	1.9195329903606513
131418	16419	41.236266199349416	2916.879558800136	1.0128943473845071	11.257949445337335	15.79098734101381	5.6825	4.461196665683381
131419	16865.879586119452	35.22334712622091	2732.277092972776	1.0093937525160042	12.34565822734254	16.099326329759204	7.848162088067105	3.409338933689587
131420	273664.1964021365	143.78884814822263	22237.01686616662	1.1101777167757145	24.613391090107378	51.070402475487995	5.6825	18.020450915868295
131421	15234.648429219309	47.90363409779593	3028.345215397372	1.0175552274872768	10.061368401303781	15.79098734101381	5.6825	4.48182
131422	47300.98096923239	150.4778245800115	9457.497994425778	1.0598383535208697	10.00285297382277	20.965313683745983	5.6825	4.6598436188871215
131423	984105.7489957955	175.76824520273482	46622.550165817884	1.0351405910153808	42.21586959510891	51.070402475487995	34.256696919319175	4.606649302975191
131424	19725.18198644096	83.7719	4556.8496983432005	0	8.65738	18.09741692043722	5.455	3.8434040732346872
131425	15791.390336942071	52.50030691847025	3227.7213693672143	1.0218414985173578	9.784853480111842	15.48264835226842	5.6825	3.04712
131426	131795.73901065174	58.91944619991961	9878.362175872084	1.065318807456467	26.683722800235657	34.52966239901256	21.699032881366634	4.005391783613175
131427	24664.77270197133	118.34203633007465	6056.378510334634	1.2616334314251691	8.145056541589414	13.397825252946706	5.6825	2.824796546324308
131428	38061.15369279134	61.02821085117449	5402.704632499873	1.0790790262268932	14.089666669480748	17.789077931691825	8.075662088067105	3.2942606173743596
131429	74806.78119543068	58.70879003896428	7428.94	1.0387686019872184	20.139281985200643	27.830631321596364	13.397825252946706	4.734002311691452
131430	88314.37732138125	61.07205103129273	8232.69	1.0805831465469458	21.454555270117385	25.25783337776482	18.980797243062668	2.133997246229824
131431	83605.16869932882	35.22334712622091	6083.266001430275	1.0093937525160042	27.486935037748434	33.17054787174344	22.13624026477275	4.510884016674001
131432	27672.423360202378	54.93313476870577	4370.646883628016	1.0419740872632284	12.662850189915991	18.09741692043722	8.075662088067105	4.473510731381456
131433	84433.61620060535	99.37508819878283	10268.36719536473	1.0450932333889131	16.44538310603457	27.253445118791817	10.46882417613421	4.911975755946133
131434	33656.66021777933	23.64	3162.016830881585	1	21.288096817875378	22.90257936726833	20.4809	1.1416115587831024
131435	62197.52550761249	38.9577	5518.078974018801	1	22.54318062516391	26.057486479687242	17.789077931691825	3.4875461412040996
131436	2478.329295645634	23.791155482061043	860.7800737408861	1.024081067194046	5.758333333333334	5.91	5.6825	0.10724452847995973
131437	123000.65935939104	77.05460361242226	10913.346570116975	1.0457137460096666	22.541327459753283	26.696888018974033	17.605369471473217	2.9142820887272234
131438	141724.69024004112	59.28949512185815	10275.821848282725	1.0032063472395627	27.584108080605905	35.637186185497534	22.90257936726833	5.226346910816448
131439	158747.33219138946	183.7772714021143	19147.146021487883	1.03477	16.581827078900982	23.782977464112662	10.46882417613421	5.290131759421383
131440	158890.93815124812	68.32811565206453	11680.305948295958	1.1939508398462262	27.20663976690247	36.97701434660256	10.46882417613421	9.631148844972813
131441	87129.68494742202	49.731303019325765	7379.091966675109	1.0372936686579177	23.6153	26.50632358614547	21.699032881366634	1.682706905795401
131442	230962.5213621172	168.9870553955285	22146.362647097274	1.0193337142988763	20.85782889429831	31.450176698091653	10.46882417613421	6.811082977980764
131443	147490.75687348106	119.5408536736343	14884.885924000804	1.1108043827034886	19.817519277814934	33.6542	8.075662088067105	8.784552870522118
131444	80035.2	113.95857871618153	10705.797548367143	7.360406057370995	14.951753687691289	18.604414766812226	8.075662088067105	3.621600133793657
131445	38253.42163752634	101.19378917991409	6974.5630531284205	1.0049420983991786	10.969410225739626	16.79003263635282	8.075662088067105	3.3088124907130037
131446	183659.05419884462	57.72709002912477	11542.527995567045	1.0207097869450539	31.82302079221807	34.52966239901256	27.15401697672911	3.2429191442897176
131447	2106.955305480388	10	514.5559370618213	1	8.189412088067105	10.69632417613421	5.6825	2.506912088067105
131448	35832.2	23.2317	3234.312632434602	1.1615855543178901	22.15750880522978	23.074460652956084	21.699032881366634	0.6483828695488014
131449	20817.651851896077	63.255366676114534	4067.892723765366	1.1437163133538044	10.23510365958059	15.79098734101381	5.6825	3.075096352779352
131450	186861.0170754355	101.76869407845749	15458.643684388897	1.0449159062949227	24.1756	43.14008924711259	13.089486264201314	11.619537065599044
131451	128110.4441345295	54.92994575088578	9403.765387538775	1.0700055520084608	27.246627038205922	37.086119381927396	21.699032881366634	5.592082636214103
131452	105268.75018183368	30.96529670453684	6400.181472090561	1	32.895551677989715	34.02005457105603	31.37831508153215	1.1136656302385766
131453	111703.36751649671	70.69146362615848	9961.426887650332	1.1793693804391654	22.427182124878282	35.74973263346487	5.455	11.675015700032505
131454	204983.3702292279	44.38079956980507	10692.070354849502	1.0138361418757593	38.34306423849064	38.93494698773189	37.414760557999585	0.6237775605918718
131455	31602.74702240414	70.67693151304783	5297.929714299992	1.0592944867474166	11.930225097967261	18.788123227030834	5.455	4.8475970447382135
131456	91952.26011762432	112.29698470958294	11391.2	1.0002787022519926	16.144411559753642	22.46537198386222	13.397825252946706	3.080648091625682
131457	28928.448176974423	50.97977811555765	4304.933737341406	1.02471	13.439671754315896	24.410749280347332	5.455	7.437782884220345
131458	184953.71879927386	106.93679836807863	15765.220692723111	1.0346396958405422	23.46351153646007	29.023141073111283	16.841622865176067	3.3439194878302443
131459	13335.460995450187	33.03790436755939	2352.96	1.25	11.335034192523683	16.099326329759204	8.075662088067105	2.935994565805751
131460	59453.9	75.72892934145155	7521.872183612022	1.0667408837302341	15.808267061713295	23.074460652956084	8.075662088067105	4.479842275426923
131461	101903.25254108127	59.67497149488187	8741.683232056617	1.063846433656165	23.314331996701036	26.696888018974033	16.841622865176067	3.993561241619518
131462	51035.6	38.9577	4998.482398477962	1	20.420456483341244	25.866922046858683	16.79003263635282	3.921818114069767
131463	5330.782146241584	15.48264835226842	1018.4108657387092	1	10.46882417613421	10.46882417613421	10.46882417613421	0
131464	23008.44516381672	45.180318723975375	3614.2918039156666	1.0601324729994726	12.731924488714352	17.913708460218608	8.303162088067104	4.4606565822168776
131465	34931.83799134232	93.97830650021018	6422.874822956092	1.0436249772682382	10.87732174586119	15.79098734101381	5.6825	3.252690236619301
131466	28093.050903218304	63.95637700383102	4751.670442285113	1.2585441517521492	11.824494667482938	18.649499732199565	8.303162088067104	3.5429708466084664
131467	8430.524320098755	23.791155482061043	1587.5959868301954	1.024081067194046	10.620490842800876	13.089486264201314	8.075662088067105	2.047587399539647
131468	86855.35655939775	60.47702007142482	8124.53	1.0347009538697636	21.38100797700495	25.158405235702112	17.913708460218608	2.377585771937257
131469	59170.471107384394	30.96529670453684	4798.384752688687	1	24.662662190325324	26.239759061218955	23.874113754878515	1.1151758919969683
131470	62753.56728285284	45.67991661422151	6001.872877152897	1.0951826952381232	20.911328369427643	23.874113754878515	19.10542777158945	1.7061006476162903
131471	301796.79049948417	66.02019410835278	15823.430318888608	1.0069669097741565	38.145558127080186	42.50505770627076	34.22893782047551	3.0432245775959483
131472	72667.25845281503	96.21430555293685	9373.34	1.061818966208718	15.505101968769022	18.788123227030834	11.272211637445912	2.9216383482186674
131473	31455.21493488446	29.958094405488648	3441.1876298543284	1	18.281604096209087	18.649499732199565	17.913708460218608	0.3678956359904788
131474	12017.744372880396	71.94201402197771	3296.155629186805	1.0133972351452554	7.29198	10.69632417613421	5.455	2.138243802056852
131475	100672.83304630376	70.14028730313933	9419.868657432326	1.0512513496059002	21.374572556671982	27.801710367312747	15.48264835226842	4.932820345440987
131476	57350.489936104976	67.07256934042964	6952.579599303947	1.0400598602648965	16.497614767861585	17.913708460218608	13.706164241692097	1.799954481410229
131477	204715.47684955457	127.63570871682143	18120.341063983546	1.2019199892654155	22.595101949427683	34.09191618761553	13.706164241692097	5.046676474212449
131478	56094.552642585855	73.56969993944232	7201.3640909944215	1.110012258721407	15.578868651491797	23.874113754878515	5.6825	6.360809231720077
131479	276417.9218915776	78.49810229610631	16512.68170805162	1.0075990551985667	33.47947072180234	37.28099686981448	27.15401697672911	3.025793407683027
131480	25406.216575604914	49.58005577755241	3978.5831178473645	1.5376248857323593	12.771489660043143	21.52715159567888	8.075662088067105	4.656653615495136
131481	608805.9398340505	53.71029126164859	20270.904436615707	1.0795933105591329	60.06697350260832	65.658	56.29944778388282	3.325674647890118
131482	174162.17102757547	75.64482228569554	12866.826663450576	1.0063440111022854	27.071503422409407	43.485744609961905	13.089486264201314	10.817529503091325
131483	687818.1411508857	58.44011595600519	22474.874720326112	1.0211700536523578	61.20773972802865	64.66880202807509	56.29944778388282	3.044325037461036
131484	13941.75132331991	19.47882953362445	1847.332311480338	1	15.093928944649761	15.79098734101381	14.396870548285714	0.6970583963640484
131485	454526.00789204944	76.45679732597763	20897.40464847139	1.0282127409616508	43.500713656831756	50.90410318275876	25.428101523874364	10.544588501833264
131486	175162.9438002554	67.93030386323312	12228.067525934175	1.0247579008491328	28.649325566571672	35.28732776920758	23.874113754878515	4.056330980445613
131487	46496.94458182544	35.22334712622091	4536.62	1.0093937525160042	20.498494227723498	23.683549322049956	17.913708460218608	2.3934644821898923
131488	146618.93874422586	61.73678418513873	10665.27283061841	1.0446156376504014	27.494643798197963	37.448550196841545	17.913708460218608	6.526055034394098
131489	206480.21672117765	107.51750124975801	16702.58678642418	1.044351296040481	24.724339931465497	37.448550196841545	15.803162088067104	6.627010140155303
131490	175186.92958515932	48.6938	10353.624365502392	1.015970328078096	33.8407	37.76787691896442	27.15401697672911	3.9984619669435606
131491	12426.28116344063	11.82	1358.5770010175568	1	18.293083357267943	18.980797243062668	17.605369471473217	0.6877138857947251
131492	63617.864540024966	42.30752399691593	5815.7172036583825	1.023470083639546	21.877908540671854	27.253445118791817	13.667908924933025	5.897306388082752
131493	516577.0655064685	180.70378498218793	34249.64837034964	1.0582107157663192	30.16539381196543	41.5901	22.13624026477275	6.262429866162049
131494	123203.57082598796	67.46814974771824	10220.354967321085	1.0366826344108078	24.109450448624006	36.32665176484116	15.79098734101381	7.70085
131495	125228.47409031157	41.20103924667262	8052.125992834158	1.0304891613278737	31.10444973209718	35.506294246824154	27.13040636173664	3.125582488308128
131496	32592.425436525256	151.1008613017834	7866.7752413231865	1.1230208912374688	8.286095493187938	13.397825252946706	5.455	2.1814478516539353
131497	38372.25424564896	40	4391.810415576893	1	17.474458419038342	18.851928848401947	14.396870548285714	1.6034869214418817
131498	2840.9782793730715	28.767926944244138	1013.4286371128674	1.088443996938709	5.6066666666666665	5.6825	5.455	0.10724452847995973
131499	109193.33160907163	156.46359272359626	14652.42947335081	2.4041431416245875	14.904467795960745	36.32665176484116	5.6825	9.031605520550007
131500	824305	122.92964663991114	35684.30774238437	1.0221443011549194	46.199872229755314	67.96761190624102	29.774017972241918	11.97904586840517
131501	86169.31295523094	73.69833471492483	8933.262268334109	1.3699029589585543	19.2918	28.4783	10.46882417613421	5.263839083467366
131502	150386.35563747925	60.58952177359001	10700.594626514605	1.0022729903643368	28.10803714867256	32.43273927041996	23.413047463417726	3.691571005510798
131503	127358.18571309473	140.9997882832446	15021.99434384797	1.3469594634642854	16.956228686805805	29.023141073111283	5.455	6.718722628658928
131504	155152	51.24672874398932	9995.769195427725	1.0097451397022703	31.043465923561268	37.24744939338144	21.300186380692658	6.974896028782557
131505	110323.88073548356	88.43061762449173	11072.381121841587	1.0374890217560018	19.92776070864407	32.43273927041996	10.69632417613421	7.55875
131506	12333.73608061497	58.538195131779844	3012.1175849940714	1.0350514576598502	8.189412088067103	13.089486264201314	5.455	2.5103506330053387
131507	71135.44095208653	112.06829146220059	10008.968477093766	1.073702890363167	14.214340092065438	21.699032881366634	5.6825	5.489147402361735
131508	8504.478712086753	61.403401473329794	2561.6806989810216	1.0102512729458861	6.639764835226842	10.69632417613421	5.455	2.030192566993512
131509	25085.131067846538	34.34275469440388	3290.2635260603315	1	15.248098439022458	17.4067	13.089486264201314	2.0103628260088997
131510	16613.822479829134	47.28	3141.7993736863395	1	10.575991973883287	13.397825252946706	5.455	3.2943486406961062
131511	30947.082443555755	33.60310155527739	3614.97	1.0138345290236235	17.121635112754507	17.476501076812497	16.79003263635282	0.28073192708850253
131512	4823.992527839958	46.065778330984095	1671.0808098518946	1.0625905194885472	5.7735	5.91	5.455	0.18200000000000002
131513	25936.30795345358	43.72413967695353	3775.0233787227585	1.0482926565471404	13.741005207882381	23.84079975545167	5.6825	6.490283118246012
131514	66732.83692697108	58.436488600873346	7000.302087806391	1	19.06570204826187	24.16410632976978	13.861031559540322	4.941706861051303
131515	176838.69604835068	70.67156380546612	12531.871546724758	1.0121676579427017	28.2222	34.09191618761553	25.169500536045792	3.058543896651728
131516	173122.90023346368	41.20103924667262	9467.520994788474	1.0304891613278737	36.57196014220862	42.02848376052703	27.34458140955767	5.8946931310801265
131517	255961.20722708508	172.28622824561253	23540.587029732866	1.0317615900595756	21.746374200761778	35.01980039283737	10.69632417613421	8.402363820835635
131518	488019.69180858904	108.79326916989963	25830.012645575345	1.29127	37.78702693683631	43.9093	32.066854675582434	3.710740009990969
131519	37522.46442392722	30	3761.0684425380105	1	19.95308779789535	23.074460652956084	17.168162088067106	2.2892054077366373
131520	124971.17758284883	125.48866707172097	14038.222328762922	1.5354475080775312	17.80441635075052	26.696888018974033	5.6825	7.372043843405174
131521	215461	116.10199691358982	17729.995185396023	1.066932719656021	24.304632562448088	33.10935361528722	17.480738942946434	4.6826314676958365
131522	78915.42820316211	29.00719060225255	5363.381936980464	1.026482024564996	29.427487779321115	33.6542	23.874113754878515	4.101419130585509
131523	165561.32612831268	51.66203288643362	10367.406468335239	1.0102999389507654	31.938812591939964	35.545190417362264	27.34458140955767	3.185664652587817
131524	6668.505203974515	26.958777123700187	1503.0356215290428	1.019994217239592	8.873382784089474	10.69632417613421	5.455	2.4189453220249346
131525	5252.224302332075	11.82	883.2533691474232	1	11.892905220167762	13.089486264201314	10.69632417613421	1.196581044033552
131526	112382.01356538359	43.7287	7858.45	1.0162684821567707	28.601587167087228	29.023141073111283	27.758479355039114	0.5961672511705737
131527	18103.960004762128	59.26651330885822	3671.947065609495	1.8380307227396835	9.860686813445176	10.69632417613421	8.075662088067105	1.183593099285859
131528	135591.15550974177	40.87270236551855	8345.21	1.0222770481511219	32.495563184960304	38.94119204413781	23.17388879501879	5.948600363097447
131529	144914.55593449844	44.38079956980507	8989.975296064902	1.0138361418757593	32.23914441632127	38.94119204413781	29.608619127212684	3.8774718470339025
131530	50746.761417649665	85.63140779743624	7389.680126689637	1.0059738422677038	13.734494740676343	18.788123227030834	8.075662088067105	4.5559381638986665
131531	159905.55339966246	100.07073245138056	14180.457567170326	1.0186815382182512	22.552946918985942	49.56465242675026	8.075662088067105	15.45870604445325
131532	80987.63540006266	94.1578	9789.094970767694	1.1775022959911263	16.546501110043135	37.57299943107733	5.6825	9.486679214418851
131533	56092.146636384685	41.20103924667262	5389.023131331583	1.0304891613278737	20.817185330033936	23.782977464112662	17.789077931691825	2.9661194478043753
131534	15275.66741398651	43.231711086357805	2880.7544513089474	1.0364866089219784	10.605324176134209	13.089486264201314	8.075662088067105	2.2427119350994627
131535	199442.99755548596	89.61184027008817	14986.389867271524	1.0570361039869434	26.616549992609695	35.545190417362264	22.235668406835455	4.297198797470097
131536	110217.17027151184	33.43200861449997	6804.728394958491	1	32.39428934538222	37.57299943107733	24.064678187707074	5.947818584858136
131537	149815.7130728718	113.88599398650697	14642.61937010931	1.012215997051447	20.462966261172898	35.431560880752926	13.089486264201314	7.956799209237429
131538	30409.31954899188	55.49310592349764	4604.980542896779	2.8488932472921524	13.207143554992216	24.064678187707074	8.075662088067105	5.880678025043881
131539	45985.06359351969	23.791155482061043	3707.840939596274	1.024081067194046	24.80422668752708	30.701700736664897	16.914663164879602	5.802121256018114
131540	174530.10372745144	72.07440686698808	12572.760535856853	1.0233445516202657	27.763211305854554	34.50954210401821	23.874113754878515	3.834035381139263
131541	101652.13869423002	48.23413280699161	7849.471728464295	1.0100481109027104	25.900377047187025	35.545190417362264	13.589928608842618	9.159242618166283
131542	107660.48627480966	59.94973108933057	9005.891703482977	1.0475487447530534	23.908900932746636	27.15401697672911	18.543589859656556	3.243691343956617
131543	158585.15638133697	118.7460900939477	15383.170682762755	1.0300862106509283	20.618006476263805	31.510113065468122	13.589928608842618	6.017468222747701
131544	167138.3610374565	43.25945743073732	9531.99	1.0150604706187367	35.06893678201003	36.97701434660256	33.37640567221017	1.3279004260520046
131545	86120.5	100.14015829166775	10410.280109894993	1.0281948216529677	16.545285794688894	33.37640567221017	8.303162088067104	7.243398966824563
131546	230042.2630968013	188.90248913679835	23368.325213344913	1.2631718922548867	19.688382543172708	31.510113065468122	10.46882417613421	5.509989817932337
131547	5184.874725009578	35.46	1519.9994522428933	1	6.822206044033552	8.075662088067105	5.455	1.2560340702282893
131548	14095.853323501171	26.080147052785406	2149.342547634832	1.0160542400764152	13.116432593783111	15.79098734101381	10.46882417613421	2.1728475582222764
131549	29097.97921610669	56.153921805556024	4531.337321808835	1.0028447995202114	12.842998501153852	14.477709537031105	10.46882417613421	1.3031694094320803
131550	11460.419613386395	26.874805239524235	1967.3328984514246	1.0310378956755901	11.650717194235304	16.407665318504595	8.075662088067105	3.502686853229701
131551	24215.699989938028	51.898839325067826	3974.0403138404986	1.0431825716263432	12.186942294269812	18.604414766812226	8.075662088067105	3.914546564775732
131552	84314.98245500142	67.26334848847695	8442.023382769457	1.2724654789720151	19.975064894298214	35.01980039283737	8.075662088067105	9.839054897200073
131553	141525.91477906978	26.080147052785406	6810.4833462223805	1.0160542400764152	41.56119546421649	44.54090257735405	38.552615361208524	2.444793267731928
131554	24171.81714978031	29.29215928847532	2982.8765212432745	1.0365662563674671	16.20705180226864	26.1486	8.075662088067105	7.48846
131555	39721.462824580296	59.588174389880045	5453.7796741935945	1.1076236217736943	14.566581416017172	20.4809	8.075662088067105	4.267152610885596
131556	382849.73442211223	161.16335193286773	27845.32253986326	1.1925726501509448	27.49831565958886	34.53292034368744	14.088531559540321	6.416438270757874
131557	242767.2426649768	122.59567894965218	19339.15777007721	1.0035869463840756	25.106289069175688	27.34458140955767	22.13624026477275	1.71185
131558	449361	193.36263009112244	33043.70543565225	1.0303753393511326	27.197959893689088	63.918738507931664	8.075662088067105	15.815164121450039
131559	137479.52196994584	118.50604233951759	14308.502574202614	1.0037581507766524	19.216479328565562	23.874113754878515	10.46882417613421	5.049562457400795
131560	57651.47129725282	46.857853134371936	5826.413765772255	1.1053335818292758	19.789693494111635	23.874113754878515	14.213162088067104	3.687262628445995
131561	101874.99858408982	111.97457905453197	11972.875295782658	1.009445588031081	17.01763295237434	25.25783337776482	8.303162088067104	5.886910117774407
131562	40920.29456353201	69.77921816746526	5990.145303464147	1.1183931425663893	13.66253821584845	17.480738942946434	10.69632417613421	2.691407476463578
131563	17029.332265873574	41.530147649133795	2981.161330261645	1.1272174337292669	11.424629786391987	21.699032881366634	5.455	6.7009
131564	56454.574038084655	30.96529670453684	4686.969445143967	1	24.090011551739725	26.696888018974033	21.699032881366634	2.0460690584865917
131565	18529.764410212894	47.094759012165206	3311.5107583456524	1.3281093912060125	11.19112439149671	13.397825252946706	8.075662088067105	2.454527079562275
131566	263285.2519116235	161.4812017348586	23114.216917661328	1.0496241295874145	22.78123916977261	37.90164060714952	13.397825252946706	8.050106654175666
131567	198909.6327829343	161.3766831945708	20084.13964507471	1.047125770106173	19.807632918118397	37.90164060714952	10.46882417613421	8.600355402829766
131568	21423.043663385983	11.82	1783.833258237826	1	24.019110042324147	24.064678187707074	23.97354189694122	0.0455681
131569	70312.15595059018	90.08841088337809	8921.843532288838	1.0399216100975641	15.761799833436909	27.34458140955767	5.455	7.487666295052704
131570	31212.17520109729	108.15460324777085	6513.125615488433	1.0861030407589911	9.584392208519265	17.789077931691825	5.6825	4.551452117976999
131571	47548.182947005014	26.080147052785406	3947.5433911588298	1.0160542400764152	24.090011551739725	24.52180714546215	23.874113754878515	0.3053255924075978
131572	160250.2985046487	142.9684987735966	16967.760835191384	0	18.888797415424104	30.153435488143966	7.848162088067105	7.493132861706814
131573	270893.2639543579	99.66478749816454	18419.4	1.0020327384085879	29.41394622411856	43.99992743579428	20.52810630033987	6.106255060944792
131574	438155.1238190562	75.08684703390554	20332.969702283615	1.0061466126406395	43.097996036441906	59.25589801830742	32.59974578733069	8.10736
131575	91675.54849457275	60.74619367807554	8365.49	1.2570095618816723	21.91756417882405	27.253445118791817	17.913708460218608	3.490219770685322
131576	117565.77850336056	173.23210997777443	15997.77526611815	1.0093005352483335	14.69776597654229	25.158405235702112	5.91	5.316992303413959
131577	145361.55313947992	51.58399104707668	9707.048052976641	1.0007843715172136	29.949692707023363	43.99992743579428	13.488273031415352	12.57247319236101
131578	112146.11677701294	26.874805239524235	6154.173203116941	1.0310378956755901	36.445551035259655	39.14750643535076	35.035582589405735	1.9111780217363574
131579	150195.65153189635	122.24955932834257	15189.982122666392	1.0902060079792628	19.775619262615905	33.87017650426703	5.455	10.266605076178058
131580	216439.14727495043	202.7369039487764	23482.224951088243	1.107377538918916	18.434296385949573	25.66806576273327	13.089486264201314	4.127363565609058
131581	25639.204585178082	33.292561210348154	3275.15	1.0325012714079342	15.656826323116142	17.480738942946434	13.397825252946706	1.7951606167424208
131582	102325.94492369176	45.29554971082371	7631.7754082321935	1.04482	26.815764209548274	31.923131442463433	23.782977464112662	2.852149399670604
131583	24597.300141599033	45.29554971082371	3741.76	1.04482	13.147434522062559	19.47882953362445	8.075662088067105	3.830974516406952
131584	11206.626253738998	26.874805239524235	1945.4274476050384	1.0310378956755901	11.520991201738376	13.397825252946706	8.075662088067105	2.439465482317561
131585	1641067.1131121966	117.87157030507983	49302.9	1.0954970255611483	66.57078837174333	80.38378496719989	32.694703759133155	13.932172366607086
131586	202737.6321678307	108.3783277016244	16616.644926286746	1.1203780171590945	24.401752949190048	42.83269843184899	5.6825	11.777094010401125
131587	6027.107981478368	33.292561210348154	1587.9360985162778	1.0325012714079342	7.591121566050329	8.303162088067104	5.6825	1.1058502622254678
131588	185671.0277401254	161.44991972943737	19408.676412726232	1.1040199228549699	19.13278616138721	42.83269843184899	10.46882417613421	8.984393026808018
131589	254590.42791040745	59.157113216021415	13757.181086669963	1.0696160498525717	37.01200504761737	38.73459801128379	32.59974578733069	2.0584061720278664
131590	247085.2095599175	103.28618539321829	17908.096494309862	1.0292984766853508	27.594804354379775	43.485744609961905	22.13624026477275	6.835970722438264
131591	6411.730454943374	10	897.6200820847993	1	14.286067308234866	15.48264835226842	13.089486264201314	1.196581044033553
131592	313492.8943263467	162.5158888684906	25302.690106719318	1.0025735067144574	24.779412228828296	37.56978297136825	17.913708460218608	6.220351767520473
131593	58454.97781941603	47.56644554696602	5911.069039378558	1.0103927652021532	19.778140782994985	29.608619127212684	10.69632417613421	7.57524
131594	5509.670405951162	38.3175	1628.7955075931498	1.025132885028714	6.765331044033553	8.075662088067105	5.455	1.3103310440335525
131595	6665.549643046155	11.82	995.02	1	13.397825252946706	13.397825252946706	13.397825252946706	0
131596	793114.1072235395	173.63520678982974	41599.84033083504	1.0174596086762364	38.13063227724265	68.94555725031637	18.980797243062668	16.991040347988058
131597	10710.415971306862	35.22334712622091	2177.3257689697366	1.0093937525160042	9.838138255604074	18.604414766812226	5.455	6.198693566831634
131598	24964.503175367237	56.249810793415655	4200.75	1.0455701956472292	11.88573366592701	14.396870548285714	7.848162088067105	2.356180337244217
131599	1873819.0506812276	211.75547239429392	70613.23013260373	1.1967387881044889	53.072747052143214	61.836628396884116	26.23131058480404	11.474343142462885
131600	93741.00886471038	26.874805239524235	5626.552900319453	1.0310378956755901	33.320937535089435	39.212904569216846	26.696888018974033	5.135797642808321
131601	33507.530750037244	64.2382	5200.83	1.0658335559020005	12.885447512760699	17.480738942946434	10.46882417613421	2.3409078088715702
131602	41518.31083468289	72.47191118100287	6149.07	1.0934489319665424	13.503925846227938	17.913708460218608	7.848162088067105	2.817159697322448
131603	37859.49098155575	19.47882953362445	3044.2039545125112	1	24.87316326190006	25.905526768348455	23.84079975545167	1.0323635064483927
131604	100329.41446497255	72.07755234564712	9532.769366384548	1.0196238066861028	21.0494	23.874113754878515	17.913708460218608	1.8620016336748146
131605	238816.68107795416	163.10410027958045	22124.308250736143	1.0708640676941008	21.588623551202602	28.387188421414148	17.476501076812497	3.397772778918712
131606	52977.01854599963	72.10222121551087	6928.241389186529	1.010345489530008	15.293063728606565	20.4809	13.089486264201314	2.8143508912087998
131607	61477.092483032444	72.40768128196757	7479.178734757052	1.028985487001498	16.439530238082863	23.17388879501879	10.69632417613421	3.908348673117828
131608	60194.556379962174	54.49592450830274	6420.451259799608	1.0615510535940698	18.750880255678766	23.17388879501879	13.397825252946706	3.222212300601554
131609	6962.371610995041	50.96529670453684	2111.6445229199035	1.0968907222349378	6.594264835226842	10.46882417613421	5.455	1.9392823309289269
131610	37402.95478241793	72.91274439987058	5854.092908577105	1.170630341242381	12.778394660466395	21.173783314768354	5.6825	5.636940622463619
131611	76438.04577728434	58.44011595600519	7492.301647073277	1.0211700536523578	20.40442293381057	23.874113754878515	17.789077931691825	2.096043414772042
131612	21056.460448715978	45.72586252398359	3478.3923687582496	1.0179669904569353	12.107007040285634	23.97354189694122	5.6825	7.057652225276822
131613	25481.791047411454	28.767926944244138	3035.1082881346797	1.088443996938709	16.791355449839376	18.35091584362472	15.79098734101381	1.1173869796057925
131614	41677.49087257301	70.99264015551188	6097.648395128908	1.0000240642037006	13.670021021830964	23.97354189694122	5.6825	6.449964251781491
131615	442251.7655312309	240.20725850139874	36536.99140270699	1.1878062335803445	24.208439094329197	54.24368920145292	5.6825	13.265864390708767
131616	51587.89446737771	30.96529670453684	4480.396571534789	1	23.028271557535785	23.874113754878515	22.13624026477275	0.7102352386380671
131617	301270.95597923436	85.03808448273737	17942.803428431722	1.1557148720417192	33.58125804375116	45.2933	18.258993789772532	9.364085481261748
131618	224576.84538343555	30.96529670453684	9348.14	1	48.04740417681533	49.96226569281117	45.2933	1.9963506177847863
131619	304429.7001785289	84.68946863008591	17999.612100739636	1.0596903463769212	33.826251196382096	49.65294803795541	8.075662088067105	13.510200997186027
131620	75328.78448948209	65.13420718115432	7852.175133743962	1.045744194744122	19.18673060812511	28.93200478234543	10.46882417613421	6.423028730618659
131621	27874.974574061955	120.29649727679377	6491.4	1.0811918142724102	8.58827	10.69632417613421	5.6825	2.233718809170631
131622	4219.760345306971	33.44100215304559	1331.6450136561189	1.0371048662198723	6.337665522016776	8.303162088067104	5.6825	1.134779971500442
131623	96589.43399074946	46.89632753399416	7544.651082047165	1.0152695864398085	25.604745120841528	28.10491791518437	23.074460652956084	2.053785951430346
131624	84458.05180618282	57.727090029124554	7827.359746398896	1.02071	21.580214668180826	25.958058337624536	16.099326329759204	3.4291490283587778
131625	271475	199.33018436754628	26076.93985205187	1	20.821100885109175	51.538237424788264	5.6825	13.0967
131626	5510.178146032782	10	832.1234327561655	1	13.243655758574011	13.397825252946706	13.089486264201314	0.15416949437269611
131627	83531.37105515115	143.81813524443956	12286.737039301986	1.0236305596743493	13.596998257219411	19.47882953362445	5.6825	4.472611235938263
131628	162053.18848030615	73.79139516230838	12258.478875786594	1.0404878054471005	26.439363337387594	50.22884994129029	10.46882417613421	14.280241168934383
131629	758398.9254826049	73.88402804395591	26535.609580035907	1.0266201840084481	57.160844426440995	59.52002669334814	50.22884994129029	3.760660815758076
131630	8933.087173055746	15.48264835226842	1318.3427738300622	1	13.551994747319402	13.706164241692097	13.397825252946706	0.15416949437269523
131631	184224.4532030323	41.20103924667262	9766.358349117601	1.0304891613278737	37.7263	38.86870388278942	37.04887596316206	0.7423889655162367
131632	365265.13305809785	33.43200861449997	12387.688497812136	1	58.97228254046096	62.300026883940404	56.281691381427656	2.497940977490426
131633	18205.142756953017	54.43985447912701	3529.0714745506693	1.0310109211050962	10.317242304802535	13.089486264201314	5.6825	2.8067062681669293
131634	295383.99347807595	26.080147052785406	9839.055917629848	1.0160542400764152	60.043157788909404	63.17063477646318	58.33512935601482	2.2145960982068393
131635	299185.70439956494	26.874805239524235	10051.896634258595	1.0310378956755901	59.52820950822126	63.17063477646318	53.28409964412538	4.435648489451888
131636	90396.77161119514	67.84304215295525	8778.78	1.0873608949388407	20.59438687864365	37.90164060714952	5.455	13.059413168069094
131637	28452.17871044327	40.62685541621737	3811.2663478382165	1.0161281106186577	14.93056433937323	23.074460652956084	10.46882417613421	4.822066709627886
131638	131893.94316697447	103.44646553488764	13094.085925814048	1.087910492539665	20.145574714299844	26.33918720328166	13.397825252946706	3.531452206922781
131639	8403.863256897752	30	1779.9387091574756	1	9.442868132100656	10.69632417613421	5.6825	2.171049553320405
131640	11663.986236563645	29.00719060225255	2061.9648876595033	1.026482024564996	11.313467369275344	17.789077931691825	5.455	5.054240391123223
131641	61645.01185935133	67.1979	7214.925602960559	1.2893479820565703	17.088190579278056	33.6542	5.455	9.807469450190492
131642	19938.147448109554	34.462209232170466	2938.453964116142	1.0687755328563426	13.570501829595111	16.79003263635282	8.303162088067104	3.3442703200819293
131643	74630.24825519972	64.86845561689552	7799.722550356866	1.2313836833637544	19.136641790363456	35.47332880080276	5.6825	10.661575519552077
131644	91351.04977393271	55.033220714562695	7948.298488874998	1.0229562471054205	22.986315851573544	25.34896966853067	21.52715159567888	1.3993727248953776
131645	218936.69215781134	99.89377471757058	16578.04904892568	1.0037290813800208	26.41284164519941	35.15356408102247	23.683549322049956	3.6292620636283717
131646	304809.3206924507	134.06042682856804	22660.492912693913	1.0145951592501987	26.902267472011005	52.24846543533066	8.303162088067104	13.255297979904947
131647	107502.26042849627	60.46749359261224	9038.049461716262	1.1478411852994956	23.788818789686584	35.47332880080276	17.09837162509821	6.90132
131648	581655.6691089021	55.97162561432644	20226.552912663537	1.0223875795949489	57.514067930451596	59.94010813439347	54.24368920145292	2.18189
131649	303420.67669580475	61.27110174129752	15284.645240523607	1.0080745861583627	39.70267833123884	54.24368920145292	23.874113754878515	11.056561912649238
131650	71462.13528750734	103.58810044415026	9644.902928139205	1.0217048673569855	14.818632353264038	27.15401697672911	5.6825	6.624174934796499
131651	91210.78143652895	48.284541854852165	7439.300088573164	1.1576289670912343	24.521334090724366	33.470096008278915	17.605369471473217	5.08515
131652	103152.60745026499	164.4068494337455	14598.390971358132	1.0247503183549473	14.132051628518399	24.064678187707074	8.303162088067104	5.79625
131653	163178.76528418929	66.91834129664991	11714.1	1.007098034514156	27.860204581804464	34.09191618761553	23.782977464112662	3.8709903710149662
131654	98511.66356145225	57.7261	8453.464955941563	1.0692170792740285	23.306813022797897	26.1486	19.289136231808058	2.443392806122912
131655	68196.76344991877	68.48377146937517	7660.915086862438	1.0264237566084278	17.80381656151447	27.15401697672911	8.303162088067104	5.994851082803219
131656	90648.24175836096	54.02213771865252	7844.594647558504	1.0041622595179436	23.111007217326055	26.605751728208176	20.235562926585015	2.121727164414845
131657	106186.17160587241	52.716655810533155	8387.119669063597	1.0114911494918937	25.321248723217003	28.4783	22.13624026477275	2.4688778444443265
131658	102462.37428694543	110.2656883690818	11915.364606259915	1.0032921869468099	17.19836155632456	34.491168146462776	8.075662088067105	8.008860810248184
131659	6614.1249686324645	40	1823.3545529657395	1	7.254897252840263	8.303162088067104	5.6825	1.2838569808042235
131660	19100.613472494144	95.606	4790.3922183679215	1.0054546221936642	7.974550976955992	13.089486264201314	5.455	2.6443906657270384
131661	124772.00397471574	91.16003882157126	11955.44533234574	1.0797821453797192	20.87283250539269	34.491168146462776	10.69632417613421	8.374849022984579
131662	267742.54414602206	190.87223443105722	25341.65672441005	1.2737847735349637	21.130626703511627	41.598707969205414	16.606324176134212	6.424338066584054
131663	18005.893069763362	55.315833420737476	3537.830285816839	1.0001621110505452	10.179059827685338	17.09837162509821	5.6825	4.13913
131664	60417.81148746497	28.64463533699295	4663.468802730105	1.1159639219321806	25.911103533959505	27.34458140955767	23.782977464112662	1.5347437899927723
131665	47092.7	97.23044237564524	7585.473963287781	1.0365646938103106	12.416539999765778	17.09837162509821	5.6825	4.091071314835727
131666	73030.75617805487	26.874805239524235	4966.271904043174	1.0310378956755901	29.410695825413267	30.24457177890982	28.964374624218696	0.590127
131667	147340.19918338783	78.78166301111682	12077.5	1.0112388311954217	24.39906128626068	30.24457177890982	21.52715159567888	2.5809907596021286
131668	7680.656911185334	20	1389.37	1	11.056285604162342	16.79003263635282	5.6825	4.541769074502562
131669	424699.2831700133	115.20391721056491	24795.86819749754	1.0064299503925096	34.2556	37.69423220560403	30.24457177890982	2.019802766637473
131670	244733.61548904623	43.25945743073732	11534.327520063416	1.0150604706187367	42.435697280720305	49.873970081606025	35.28732776920758	5.353365055609458
131671	352889.9019906727	87.42309242266862	19689.633392519198	1.0074852303189084	35.8452	51.85944771914075	24.692450003941747	9.573314647601235
131672	10668.648730518818	30	2005.4889221991127	1	10.63944917613421	15.48264835226842	5.6825	3.465342440716888
131673	493840	88.84069956922924	23480.331424226817	1.0352000236691445	42.06417587571549	66.0025	22.13624026477275	14.261381623653817
131674	243926.0921947504	161.79399153453184	22269.745598024645	1.046621304664778	21.9065	28.4783	17.913708460218608	3.4183173193722567
131675	54428.5	76.94034018464804	7254.296261281522	1.057430813439426	15.005874757834503	27.61114593448419	5.455	8.627556766182709
131676	123962.3184407451	188.17833026245376	17121.215057157835	1.0366471650626368	14.480551529422021	18.788123227030834	10.69632417613421	2.513599672139688
131677	19236.543027055086	78.09642797771654	4344.9424781783455	1.1000901943495915	8.854682483677054	13.397825252946706	5.6825	2.970356681603136
131678	34715.414423783586	53.817241862411265	4845.368674588007	1.0208077821285337	14.32931805823233	17.913708460218608	10.69632417613421	2.6444432963131517
131679	45070.28639508572	60.65756412662249	5861.28	1.0377898809681543	15.378987343608406	21.52715159567888	13.089486264201314	3.2366124662364775
131680	131877.41908135804	49.999595903324774	9102.77	1.034815522453982	28.97523961013143	35.33177029937741	22.13624026477275	5.397844336809329
131681	9075.255247943813	62.36930679322725	2666.980344132883	1.0198864336329028	6.805640894885902	13.089486264201314	5.455	2.5701682054380135
131682	69810.77533498894	68.92272869369768	7775.841406275069	1.0005407789170673	17.955812544904006	20.15172382408943	13.397825252946706	2.4678752895266642
131683	137889.8399376196	145.9269881101653	15901.528618217459	1.113342881484686	17.342966610096493	27.801710367312747	10.46882417613421	5.09075
131684	181925.5385156755	184.2113917854595	20521.542836467324	1.0439730082997107	17.730200888442855	23.97354189694122	5.6825	5.404444901893962
131685	584498.8137548995	264.29405526646775	44059.58948677555	1.058019220968981	26.532195173100124	35.545190417362264	17.605369471473217	4.925347122024104
131686	4041.9045292496853	23.791155482061043	1099.2734154069112	1.024081067194046	7.353774725378069	8.303162088067104	5.455	1.3426364842604575
131687	34837.553767226986	82.34779477069102	6004.194395099199	1.0303897825252024	11.604405678691025	22.13624026477275	5.6825	5.213104054778127
131688	10777.429786774188	39.82067565445409	2322.292103291065	1.141139173473108	9.281717637071427	17.913708460218608	5.455	5.088319246840277
131689	957515.1870653166	161.01519145907048	44016.06292396113	1.0781260769451932	43.50753445256785	53.435327510889316	25.599459462798514	10.30721335902132
131690	59879.32317329347	47.286359819719685	5965.011904150159	1.0180506319900493	20.07684951362206	25.440105959296524	16.099326329759204	3.400567459087814
131691	39613.4	117.83199009715105	7658.745160608209	1.0532970148735648	10.344619904891172	16.407665318504595	5.455	3.7631242254862824
131692	60217.90680700035	61.767833389718206	6836.738103886899	1.0269425321043508	17.61597589141658	25.440105959296524	10.69632417613421	5.798888967885794
131693	273314.5418613586	117.44623739057286	20084.260956451028	1.036357636515799	27.216788554379992	35.035582589405735	21.699032881366634	4.220103775842558
131694	96590.05168095518	58.44011595600519	8422.221631312636	1.0211700536523578	22.936953195780777	27.34458140955767	19.41800462646878	2.787002198719111
131695	183552.31636273663	61.96770628739122	11955.49541850723	1.0109298849728454	30.705932282587934	35.15356408102247	24.52180714546215	3.693301669622376
131696	205181.5876530428	53.712017166410284	11768.195007448769	1.287753483084769	34.87052815205247	38.75892975242148	30.316433395469318	3.390550135975943
131697	101574.35099885751	122.27330079277614	12492.886034923478	1.0624066382360844	16.261150660449402	32.32047211970858	5.6825	8.67904
131698	56465.701184756304	33.292561210348154	4860.3875330376495	1.0325012714079342	23.235061320086267	23.874113754878515	21.699032881366634	0.890232
131699	65194.053650817885	39.115214291857605	5660.851753392638	1.0381490688334882	23.033301874314606	23.874113754878515	22.15133121510922	0.7039249266922001
131700	75748.25921153698	62.244571636168466	7697.363596445041	1.0178467172880814	19.68161131079234	23.782977464112662	15.79098734101381	2.5712096906176187
131701	267837.7706988859	36.34300252582875	11059.901138025385	1.1271045227675813	48.43402619179382	50.82066928683233	46.68925707237374	1.8028367592131065
131702	1014.4455969349139	10	357.04200508047995	1	5.6825	5.6825	5.6825	0
131703	1536.228943331183	10	439.37253271460906	1	6.992831044033553	8.303162088067104	5.6825	1.310331044033552
131704	2171.803759781338	23.2317	796.2616901123146	1.1615855543178901	5.455000000000001	5.455	5.455	8.881784197001252e-16
131705	19326.16535531456	15.48264835226842	1939.1008760253585	1	19.93312013238637	21.699032881366634	18.16720738340611	1.765912748980261
131706	82212.00009124908	60.69207551069624	7918.420007048093	1.0151254353677068	20.764748527628782	33.63287161450576	13.397825252946706	7.665484393860714
131707	19863.19533536994	35.22334712622091	2965.1372458379005	1.0093937525160042	13.397825252946708	16.099326329759204	10.69632417613421	2.205766392589974
131708	3545.4779763095703	26.874805239524235	1094.2460581584276	1.0310378956755901	6.480220696022369	8.303162088067104	5.455	1.2923558724599298
131709	221125.79851893047	49.29748941734189	11704.073497515767	1.1819145333498429	37.786126098040185	40.270231000802696	33.6542	2.4333091092434778
131710	57017.74141920001	96.03419050925461	8295.123896187053	1.0199653367707358	13.74729109119367	18.788123227030834	10.69632417613421	2.629232732462014
131711	33481.17773030833	33.43200861449997	3750.4772046847356	1	17.854356074201363	23.683549322049956	13.089486264201314	4.389998580385771
131712	557751.3681677646	38.9577	16524.247090726534	1	67.50702347954802	77.62213732507665	56.498317315806645	8.646880877687845
131713	219826.95718482492	82.14368790299093	15063.729371436719	1.2528890089201121	29.186259493170738	38.7526	23.074460652956084	5.7555046058591435
131714	27538.174274712448	65.1867	4749.5450643386575	1.01169	11.596131377499397	23.683549322049956	5.455	7.119785774995964
131715	84335.38170729813	109.7187115604561	10783.262784877188	1.064937981211067	15.641904197229232	21.52715159567888	10.46882417613421	3.224754678063617
131716	24835.387249455653	72.54964813147892	4758.368318804773	1.5012562251342183	10.438614913985434	24.419041131644185	5.455	6.495119742370269
131717	125492.26971897512	83.41971949125698	11469.587045396043	1	21.88261342318308	38.36404547140682	8.075662088067105	11.429028824903586
131718	150554.7959213828	47.07718343316643	9437.510875496557	1	31.90561534869995	35.88953135833378	28.287760279351442	2.70073
131719	31933.445298720024	79.964	5664.68	1	11.27458546683178	22.46537198386222	5.91	6.039242492144548
131720	22648.33631014882	65.97880500322975	4333.3653604195215	1.0568961920097955	10.453001040261322	16.79003263635282	5.6825	4.2219291458096615
131721	20954.650579252466	70.66670752520548	4313.726161723988	1.0496508886041964	9.71534	17.913708460218608	5.455	4.651951932113038
131722	57587.87401808989	30	4659.411661801336	1	24.71894659585684	26.605751728208176	23.874113754878515	1.1209797755490818
131723	96887.17292532456	58.436488600873346	8434.903720543061	1	22.972917329063883	27.15401697672911	17.789077931691825	3.3606640417475955
131724	192866.7175442361	132.89048684517613	17946.531386797236	1.048072907367592	21.493481206749824	27.15401697672911	17.913708460218608	2.9192798280413963
131725	251864.29483785003	65.18806970344208	14363.89742240196	1.0634663077776616	35.069074559811604	37.378121943190244	31.450176698091653	2.231568022684068
131726	7240.597981960495	34.84756662953671	1780.6492373910341	1.1615855543178903	8.132537088067105	10.69632417613421	5.455	2.5650484915863885
131727	7240.597981960495	34.84756662953671	1780.6492373910341	1.1615855543178903	8.132537088067105	10.69632417613421	5.455	2.5650484915863885
131728	123041.49962967714	88.37092371822305	11689.21743431472	1.0306044091369126	21.05213635062995	30.366139515741907	16.48169364760743	5.260175401376646
131729	88269.70085148407	113.72411700826846	11231.481501203274	1.4712266798160454	15.718264922045659	30.83349872060087	5.455	10.35963020499759
131730	35605.7	99.83512429777811	6683.539592741765	1.160186884554168	10.654750730439254	13.397825252946706	8.075662088067105	2.061599245852223
131731	1897.7026864424197	19.47882953362445	681.5542757144494	1	5.56875	5.6825	5.455	0.11375000000000002
131732	88239.83202890547	125.73612017706479	11807.75398409838	1.423943753402403	14.946082404450316	23.683549322049956	5.6825	6.844766405901871
131733	41651.14658900906	95.83831530724757	7082.523074669358	1.2077249774602068	11.761669153743918	18.09741692043722	5.6825	3.8096668020322033
131734	24729.442442806587	39.21017501873716	3490.691631173957	1.026581705455775	14.168792351611884	17.4067	13.089486264201314	1.8694129803134856
131735	5447.26	15.48264835226842	1029.476505396873	1	10.582574176134209	13.089486264201314	8.075662088067105	2.5069120880671045
131736	31170.759943485977	45.933915659826425	4241.752862480952	1.0551221382644262	14.697112705078517	18.09741692043722	10.194837021831935	3.23106
131737	61488.86958820673	80.0589	7865.167838959631	1.0202592092291758	15.635742516167388	29.608619127212684	5.6825	6.899893365490193
131738	17147.871051867904	35.22334712622091	2755.0237552758454	1.0093937525160042	12.44843789025767	13.706164241692097	10.777163164879601	1.2309964852876343
131739	35891.17626867002	78.78378329745232	5960.973540296638	1.04797	12.042051864864996	17.789077931691825	5.455	4.366635297912427
131740	355799.16201442416	38.9577	13197.869165605793	1	53.917667700730334	58.41849547486616	46.791544221737155	5.0967723128869435
131741	1283345.2517713117	155.1557146955848	50021.94497367582	1.0519959893803614	51.31128957287349	74.11704713858397	30.86216797477762	11.621867127131575
131742	477521.6669686357	58.74320142752104	18775.01439455547	1.0050370616580495	50.86778171601416	56.542963405587685	38.406299018532124	6.495666939644866
131743	102425.36597582018	181.8875736872691	15300.661562886067	1.0308	13.388357824248265	17.789077931691825	8.075662088067105	2.381877932701377
131744	54302.22605167749	68.79923292508386	6851.813710775355	1.0578166850105841	15.850467728356445	21.699032881366634	8.075662088067105	4.809625942950771
131745	481701.30138216284	28.432618656861273	13119.046516231583	1.083953690951732	73.43541328040514	74.11704713858397	72.92677208368805	0.5010878314670923
131746	597926.2545058753	181.01528260524944	36879.61384475842	1.137670525655216	32.42584138883854	82.39141912674734	5.6825	23.444398146664522
131747	22770.585211871938	36.095600909534355	3213.802366864654	1.0510397675063643	14.170495016522526	16.099326329759204	13.397825252946706	1.1193348122795677
131748	1104.9862123883702	11.82	405.12785055485614	1	5.455	5.455	5.455	0
131749	768020.2819531083	136.62372885853273	36312.34899363377	1.0384454603817144	42.30077663594588	59.03875492385195	27.807020706603893	9.786499708556432
131750	60397.89880146893	36.55955757390945	5267.6427406960665	1.0645493612621237	22.93166100079443	27.34458140955767	18.04257685487933	3.334765844887381
131751	32263.268045331646	66.15270213679867	5178.844897364354	1.0089879762330862	12.45963865870988	18.788123227030834	5.455	4.771834922964801
131752	10545.440797541012	33.292561210348154	2100.443018738041	1.0325012714079342	10.041158654117433	13.089486264201314	8.075662088067105	2.0374832449861757
131753	402782.72834010195	171.84494744897137	29492.30628467003	1.1761109425478204	27.314427325710135	39.057273772591124	13.397825252946706	7.182954003310219
131754	16801.039233769552	20	2054.887275341094	1	16.352273368358585	18.09741692043722	12.861986264201315	2.468005679637563
131755	90967.08762239957	23.791155482061043	5215.006390748666	1.024081067194046	34.88666391043112	37.90164060714952	30.73062169094851	3.036708851103887
131756	100515.11042030758	82.90562713075943	10233.227128003953	1.014412229837256	19.644850869231824	29.612068014802336	10.69632417613421	6.51808
131757	577318.5685663553	63.56829532744295	21474.990370711505	1.0459434889664865	53.76659626853445	65.78741708623234	36.61026202779735	11.570783525129663
131758	25164.705408147158	70.43946134670387	4719.639970146192	1.0743713749468142	10.663824176134211	13.089486264201314	8.075662088067105	1.3409858212520869
131759	62691.08902807531	62.86199481041237	7037.23	1.0342490603671268	17.816971755265435	26.33918720328166	10.46882417613421	5.6011679418809885
131760	37446.1	30.96529670453684	3817.2072513623934	1	19.619621560788755	21.52715159567888	17.789077931691825	1.5270328220345317
131761	8531.215059337992	15.48264835226842	1288.3474495046187	1	13.243655758574011	13.397825252946706	13.089486264201314	0.15416949437269611
131762	256620.67018891117	61.3259	14062.82622447546	1.0231200511661356	36.496315334150836	49.8727	28.287760279351442	7.874740623322106
131763	108074.44314504584	193.30199931988653	16202.596183637299	1.018704873653754	13.340385938173071	23.782977464112662	5.455	5.102977547289898
131764	222203.0779932706	57.2893	12647.847311435034	1.0611265590770596	35.136900773995706	48.05767531730699	23.265025085784647	9.949211017554353
131765	427472.16649595107	147.70653044665465	28168.17444144371	1.0152768043113987	30.351428516220288	45.13677593256791	16.914663164879602	9.734805573352855
131766	51008.850879692494	60.81123769417238	6243.377908170948	1.0145342597854519	16.340145232258084	28.287760279351442	5.455	8.77482
131767	29094.775462561487	50.999391308464865	4318.122248664209	1.0637434070271714	13.475660848444864	16.407665318504595	10.46882417613421	2.541620809506887
131768	16988.755404782296	67.31858980363495	3790.995061827297	1.0089602011292271	8.962689282213704	15.79098734101381	5.6825	4.024450350840816
131769	280889.8148223183	146.20654183333454	22717.27997383602	1.058311873695644	24.729176657225263	39.75012602963349	10.69632417613421	9.781487748317204
131770	139108.6827869175	58.105344396264634	10078.365190157048	1.0033367953929988	27.60540626624184	35.545190417362264	15.164778191699348	8.012381002863876
131771	99060.51869105057	80.04590122234386	9982.17	1.0767453251971693	19.847500116724824	23.782977464112662	15.164778191699348	2.7846596675214794
131772	84090.08346998975	31.82225799291958	5798.862618963743	1.0109824453775969	29.002267856801424	31.99499305902293	25.988669438270062	2.452115770468815
131773	152134.25597745265	143.94627393645794	16588.94064524268	1.1113785025262357	18.34164811736561	29.023141073111283	13.089486264201314	5.9721443774655585
131774	3212.5541438200307	23.791155482061043	980.0267445738988	1.024081067194046	6.556054029355702	8.303162088067104	5.6825	1.2353919557804975
131775	278100.20942354377	222.5115531845508	27885.72065918834	1.0056270875083493	19.945707182712507	35.94461012135196	10.69632417613421	7.843964688809308
131776	104819.30098749702	123.38128121435403	12748.239075414262	1.0514685170473672	16.44451447253563	21.08994421227277	10.69632417613421	2.761848171911059
131777	5045.966752653053	30.96529670453684	1401.247165834908	1	7.202108058711403	10.46882417613421	5.455	2.3117835403821076
131778	29805.771435043836	69.82132298124752	5113.863742556804	1.064943276649271	11.656850059185071	18.04257685487933	5.6825	4.7624490799160855
131779	158630.11121146698	61.144593362828054	11040.195829413211	1.0811368602284703	28.7368	34.02005457105603	23.011526162597143	4.133865365684853
131780	1014.4455969349139	10	357.04200508047995	1	5.6825	5.6825	5.6825	0
131781	6876.926437632615	26.874805239524235	1523.9642674880745	1.0310378956755901	9.025049450756141	13.089486264201314	5.6825	3.0666705510291705
131782	5128.529427925997	30.106485249777144	1392.9367178701493	1.2959219894679377	7.363621566050329	13.089486264201314	5.455	3.305829524820847
131783	6561.9044285058635	26.080147052785406	1466.475799088325	1.0160542400764152	8.949216117422807	10.69632417613421	8.075662088067105	1.235391955780498
131784	3867.9265502449825	28.64463533699295	1179.9556662973698	1.1159639219321806	6.556054029355702	8.303162088067104	5.6825	1.2353919557804975
131785	179521.07871210916	52.716655810533155	10905.27401891124	1.0114911494918937	32.92371716672044	36.6237	29.699755417978537	2.5075568341319068
131786	69735.79972230735	51.34949719763736	6708.12	1.0321406265530397	20.791453859173792	28.25883932506783	13.397825252946706	5.854088422702941
131787	28001.021539988084	79.1608	5277.728909292724	1.094346542231187	10.61101167613421	13.089486264201314	5.6825	2.7776979174905154
131788	24776.56430172171	75.95157579147505	4862.883533209063	1.2496079090815666	10.19007102782551	23.683549322049956	5.455	6.272457321439718
131789	156037.66052079448	88.77886951830764	13193.938409904027	1.053718052702893	23.652931470964702	32.054929426399404	14.396870548285714	4.893120699964593
131790	117416.22455527647	26.874805239524235	6297.115378711994	1.0310378956755901	37.29206707954355	45.96148732691851	24.52180714546215	9.22054
131791	141820.79026368592	107.95771589373149	13870.806913860202	1.02467	20.448816156754877	25.158405235702112	13.397825252946706	3.3270282175539907
131792	487633.7215426293	71.7844	20973.3	1.0075687070718118	46.50042713553227	52.068908708647584	41.41739186702332	4.361990856084205
131793	256342.51019989912	41.16104418750113	11514.854116176002	1.1012068570502398	44.523796413502204	52.068908708647584	40.03239480922137	4.983499058160507
131794	7479.027530591981	38.72267262114555	1907.7003535507713	1.168296399509869	7.840882889885081	14.088531559540321	5.6825	3.608277152346851
131795	1014.4455969349139	10	357.04200508047995	1	5.6825	5.6825	5.6825	0
131796	14685.843894506694	45.9966	2913.5134508465185	1.1887660597525365	10.08119175852079	13.089486264201314	7.848162088067105	1.939854756599166
131797	14697.844751806928	30.96529670453684	2391.494479825887	1	12.291765568178946	13.089486264201314	10.69632417613421	1.1281474273005379
131798	21536.370295098437	64.34275469440342	4172.93	1.0330372488971626	10.32194387783891	13.089486264201314	5.6825	2.4301376490764364
131799	87235.04971177968	163.0772910286716	13370.485665122864	1.071175918927574	13.048897683549937	19.542635154995562	8.075662088067105	3.4154506319784503
131800	18151.705546895344	27.37299764366336	2498.761644412745	1.0501507875989795	14.52856104741541	16.099326329759204	13.089486264201314	1.2322854365582008
131801	49045.674337155106	33.14456214826197	4519.718952861681	1.0703776703488146	21.702975272876916	23.683549322049956	18.35091584362472	2.383271430147166
131802	126505.95781833754	120.50133510378646	13840.645682987297	1.0627773435111063	18.280354936596154	27.433058160438378	5.6825	7.609018744890285
131803	35048.547414010376	75.0266	5748.4077780258085	1.0764969321906575	12.194175767414745	18.788123227030834	10.69632417613421	2.815759753685922
131804	21664.61835955997	40.87270236551855	3335.777921362191	1.0222770481511219	12.989245009879467	18.788123227030834	8.303162088067104	3.9975083665642503
131805	76927.24828770546	77.58158828793657	8660.129058065628	1.0871261172801228	17.76584338914883	27.801710367312747	8.075662088067105	8.26793
131806	49668.64919360032	113.32181738342456	8410.133154920628	1.018682822190403	11.811620167878084	18.09741692043722	8.075662088067105	2.462701114555278
131807	91036.08583250863	107.93604262034884	11112.069929990063	1.009601747470231	16.385081520556994	34.0952	5.6825	9.328832835142174
131808	37042.28431139239	60.65756412662249	5313.690994423323	1.0377898809681543	13.942204900611637	21.699032881366634	5.6825	6.858032974741994
131809	9496.279068204787	15.48264835226842	1359.2654917771547	1	13.972662626473353	17.476501076812497	10.46882417613421	3.5038384503391438
131810	131039.45737939313	83.38152299853556	11717.659848973695	1.0106958690879904	22.366148030977428	34.32619479014546	17.09837162509821	6.327964746565636
131811	143307.08480508553	30.96529670453684	7467.519848752869	1	38.38144061418702	41.93666359922693	36.48885681915246	2.515674394055874
131812	54362.23552396248	137.52608210372415	9692.730135989723	1.0142124742201946	11.217115252618465	18.788123227030834	5.6825	3.6959789974646187
131813	73967.69107857627	114.2859603458825	10306.765715956219	1.036752483512438	14.353230318229631	18.788123227030834	10.46882417613421	2.9502214385168557
131814	34803.49369969116	93.95655686643948	6410.3228028371905	1.0264079078009507	10.858577569381445	16.099326329759204	5.6825	4.184325251665871
131815	11429.517837695063	40.62685541621737	2415.602615447611	1.0161281106186577	9.463077879287006	13.397825252946706	5.6825	3.7821492855057683
131816	292247.09045468905	79.77062127974848	17115.970028106527	1.0825730234048756	34.149053775483765	42.09068684060727	25.80609862628575	4.750152342304041
131817	218927.3252924434	117.33548258801571	17966.75309130467	1.0590313422474686	24.37027148755077	38.76612175699425	17.913708460218608	6.325885702591226
131818	25220.103103663812	64.7134	4528.720293002072	1.0582180683019573	11.137849755320392	16.099326329759204	8.075662088067105	3.209488844827011
131819	27474.39583113641	95.2474	5734.5004121575275	1.050790270614476	9.582141025882164	15.48264835226842	5.6825	3.640594820512615
131820	6873.3067716332735	42.09378144074689	1906.7632232154829	1.0092045789043593	7.2093972528402634	8.303162088067104	5.6825	1.2494709469027656
131821	173059.73527955567	94.84809624057107	14362.07726100364	1.0680970013063527	24.0995	41.54083953592155	10.46882417613421	11.653256931863531
131822	101847.4734973011	91.35933320184171	10813.256939471128	1.0775412470556789	18.837520289660745	37.57299943107733	5.455	11.95213565885618
131823	53421.93004219634	73.32627072612374	7016.0797696489535	1.1752438692169187	15.228427211815832	27.801710367312747	5.6825	8.357837080413722
131824	70068.94575297505	43.56324156524047	6193.38	1.027616730483114	22.627040858099164	34.0952	14.213162088067104	7.564703195834906
131825	14711.395726817984	20	1922.8564738830335	1	15.301605633736836	16.407665318504595	13.397825252946706	1.3520485781968508
131826	2707.4628333858636	19.47882953362445	814.0809878019751	1	6.651581044033552	7.848162088067105	5.455	1.1965810440335525
131827	90048.69403957299	109.95522425487914	11154.53770073559	1.0815640854108848	16.145661336307054	21.699032881366634	10.69632417613421	3.773847622579718
131828	19197.357815948944	34.84756662953671	2899.4250746725284	1.1615855543178903	13.242182378599432	17.09837162509821	5.6825	4.599740735245179
131829	17873.632701895494	26.874805239524235	2456.8803640667275	1.0310378956755901	14.54986002843894	18.09741692043722	8.075662088067105	4.584961893665874
131830	13358.170448982579	68.19488971053755	3383.41	1.0574631054184003	7.8962817897718045	8.303162088067104	5.91	0.8169521965185682
131831	6761.844676701398	26.874805239524235	1511.159097730824	1.0310378956755901	8.949216117422807	10.69632417613421	8.075662088067105	1.235391955780498
131832	8731	15.48264835226842	1303.3451116673405	1	13.397825252946706	13.397825252946706	13.397825252946706	0
131833	353614.9586607511	55.97162561432644	15770.817511803285	1.0223875795949486	44.84421411839895	50.888509719752875	29.612068014802336	7.980638383732363
131834	56777.41254627536	31.28239480922137	4724.357206147948	1.0427464936407123	24.036037102524425	24.52180714546215	23.874113754878515	0.2804594650543531
131835	94487.79005250284	87.93213985662871	10218.01647926515	1.4670013603315424	18.494350688167636	39.98202095942625	5.6825	11.810138985481121
131836	260940.1028433774	141.34609309859093	21528.672490851077	1.0551051247191985	24.241169812422733	32.59974578733069	16.794001076812496	4.086559577945696
131837	249907.1334932832	117.79649132380814	19233.59362813095	1.0088909929331804	25.986525277082947	33.6542	17.789077931691825	4.7920530261641865
131838	40841.62916561802	61.16369990196377	5602.776975419495	1.0349187800670687	14.579066539610062	21.173783314768354	8.075662088067105	4.535546767908079
131839	146877.11182522943	193.35251133443262	18891.08502222958	1.6560052422112623	15.549886272005624	23.874113754878515	8.075662088067105	4.570753717301659
131840	17816.189649193206	29.29215928847532	2560.8729871111364	1.0365662563674671	13.914153289805478	15.79098734101381	12.861986264201315	1.3303680203440715
131841	18104.57636733265	43.9118	3160.7459922487583	1.0617273794884692	11.455888205968673	16.79003263635282	5.455	4.128351115184788
131842	54292.79813958842	43.91268251210621	5473.57	1.0303880544095387	19.83815102559184	23.683549322049956	16.79003263635282	2.7314739839318367
131843	56634.31677100661	33.60310155527739	4890.288119394176	1.0138345290236235	23.161955037537812	24.52180714546215	21.08994421227277	1.4888022763423117
131844	48404.05685589234	61.40502949237904	6111.499567361979	1.0857417988486686	15.840320799297999	24.52180714546215	5.6825	7.353419101540707
131845	103167.40536533743	78.2835	10074.21435814835	1.0413147125542555	20.481479090603685	23.074460652956084	17.913708460218608	1.9530687744957862
131846	31401.52966281962	26.59802799119379	3239.7019221338824	1.1449018065144916	19.385443733747266	21.699032881366634	17.476501076812497	1.7474262591852672
131847	3594.338594148865	10	672.0698690431625	1	10.696324176134208	13.089486264201314	8.303162088067104	2.393162088067105
131848	57063.745536529146	103.27000096240853	8605.42	1.0603306608761411	13.26227748331775	18.788123227030834	8.075662088067105	3.713559097702847
131849	14393.212866381024	61.57010960446274	3337.0965312598896	1.0236552067515838	8.626189102744956	10.69632417613421	8.075662088067105	0.9313662514903935
131850	427481.18669195904	268.9859207482468	38012.655483925766	1.025595676019327	22.491519271666043	39.4036	13.397825252946706	6.229364596561825
131851	10360.196382572252	15.48264835226842	1419.75	1	14.594406296980258	15.79098734101381	13.397825252946706	1.196581044033552
131852	35382	78.89599974250322	5922.751952457566	1.2980516104603992	11.947820586814556	17.789077931691825	5.6825	4.22259
131853	85362.16645156746	99.36914744485512	10324.366863262947	1.085536572756947	16.536058352461396	23.074460652956084	8.075662088067105	4.405847122910436
131854	21562.445305122965	26.080147052785406	2658.3303849316308	1.0160542400764152	16.222547375861655	17.789077931691825	13.089486264201314	2.2154087579268897
131855	39830.179340979324	97.64726640235355	6991.0290681875595	1.071510965849279	11.394654192535176	23.874113754878515	5.455	7.250487632133252
131856	130400.38516629266	70.99093181526781	10785.637193898838	1.0141561687895402	24.180376703206164	33.14456214826197	16.099326329759204	6.94517
131857	12146.417194082931	50.999391308464865	2790.047038402487	1.0637434070271714	8.706962303429604	13.397825252946706	5.6825	2.9146959629859217
131858	29220.57928833691	83.09350498862742	5523.735594287702	1.0648414623323752	10.580006515357102	23.799897255231294	5.6825	6.141552879336912
131859	24982.30668664486	35.22334712622091	3325.343481783277	1.0093937525160042	15.025399224772793	23.683549322049956	10.69632417613421	6.122236646315648
131860	188100.1778968863	114.52207355694216	16452.963588009145	1.0005670769592707	22.865203206791634	37.16586208952802	16.485662088067105	6.615910949588764
131861	9868.303559639822	46.065778330984095	2390.0962413805255	1.0625905194885472	8.257662088067104	10.69632417613421	5.6825	2.1926784018235486
131862	14697.844751806928	30.96529670453684	2391.494479825887	1	12.291765568178946	13.089486264201314	10.69632417613421	1.1281474273005379
131863	103454.09600850723	62.67649398384185	9026.74	1.0045535463496376	22.921686128020397	26.696888018974033	19.726343615214173	2.4324638590553143
131864	36015.68345002458	25.66806576273327	3408.3747079888703	1.0857895838719658	21.13364083215829	24.449888424545534	17.861089859656555	2.6900432063584443
131865	67596.81249959346	90.77117024739182	8780.96	1.0778014695272011	15.396223435700929	18.788123227030834	10.69632417613421	3.1624065864828808
131866	112620.63603990617	124.54155068050645	13276.116486641527	1.03258	16.965900555817726	20.4809	12.169550743444313	2.9471371649847167
131867	28449.14742219681	45.10801455140257	4015.7476680022555	1.1658020794051411	14.168792351611886	17.09837162509821	10.69632417613421	2.471684049555492
131868	83405.36305284024	65.29147458061178	8272.373964797664	1.019251522919527	20.164795113896975	26.057486479687242	12.169550743444313	4.549479870726274
131869	25969.80237837414	101.65383058128822	5759.716781991446	1.0223278872169255	9.017735892699562	16.099326329759204	5.455	3.254357575482257
131870	39149.84074565887	35.22334712622091	4162.797099407496	1.0093937525160042	18.80939176748787	19.542635154995562	18.09741692043722	0.5901995139978023
131871	118020.02233487491	145.25956458626533	14677.603356715503	1.0949798991108508	16.081647591447787	27.15401697672911	8.075662088067105	4.9855440129950725
131872	34756.09024465964	120.49849421369001	7254.5620561090855	1.1118298504424546	9.58186	13.706164241692097	5.6825	3.226366085492702
131873	58625.468601531706	30.96529670453684	4776.235348023817	1	24.548819029945076	26.605751728208176	21.173783314768354	2.4055
131874	128755.91304466609	141.74845049219618	15144.246974144335	1.0123054873842599	17.003937305630338	25.357261519827524	8.075662088067105	5.45156
131875	7909.031889686423	42.09378144074689	2045.3873526607786	1.0092045789043593	7.7335296704536844	10.69632417613421	5.6825	1.8889446198047009
131876	10973.613177971345	30	2033.950516898115	1	10.790442625621688	18.47978423828544	5.6825	5.346058692554823
131877	52231.8	33.60310155527739	4696.367790759794	1.0138345290236235	22.243486877168863	25.158405235702112	17.789077931691825	3.1994030358671908
131878	84471.4	62.79216176492889	8164.18	1.0277896111329288	20.693176246120924	23.782977464112662	17.480738942946434	2.531746214872323
131879	125737.33201710216	69.30382079780843	10464.43155409323	1.149881343923476	24.031373585298898	27.61114593448419	21.173783314768354	2.4818603403869846
131880	58289.262447801295	68.3943	7077.977443485174	1.0614732534192213	16.47059853276386	25.158405235702112	10.46882417613421	5.070846472135189
131881	67489.2	51.898839325067826	6634.386688098843	1.0431825716263432	20.345261079547647	25.25783337776482	17.480738942946434	2.900852861821906
131882	77026.73491479443	53.12494531264057	7170.920776298979	1.0049999071067948	21.483080713812907	23.2317	19.979842538401677	1.0628304789825649
131883	178698.19890101557	84.17612488110865	13748.631884890516	0.9999999999999998	25.995051783647142	30.701700736664897	21.173783314768354	3.468201195173018
131884	97511.94998121071	125.03054059958819	12377.755710281202	1.033695477019983	15.755998464279822	21.52715159567888	10.46882417613421	2.904007020133662
131885	25573.25362883418	42.209125509093525	3682.994770541116	1.015530953802835	13.887206049481783	17.09837162509821	10.69632417613421	2.6136642804218897
131886	56804.380353877306	46.065778330984095	5734.361292104438	1.0625905194885472	19.81192933625946	25.96635018892139	13.861031559540322	4.55389
131887	63125.92270707669	27.37299764366336	4659.829019271926	1.0501507875989795	27.093664787271432	30.701700736664897	23.782977464112662	2.8323718075942077
131888	43569.07433123429	68.61639386552005	6129.259988938415	1.0351078641284472	14.216748648242751	23.97354189694122	5.6825	7.198590155154532
131889	46266.53727966666	39.60698191568862	4798.707794926982	1.0236296661573172	19.282915008318675	26.1486	14.396870548285714	4.298744226885483
131890	21822.02465572318	26.874805239524235	2714.7204587481333	1.0310378956755901	16.07681158139295	18.35091584362472	13.089486264201314	2.2063806727665165
131891	120542.37673640544	83.48668931844851	11245.620584949587	1.2945851825924428	21.438101317010748	25.996663059114308	10.69632417613421	4.778305844886433
131892	33166.55491575145	26.080147052785406	3296.933074042138	1.0160542400764152	20.119640994160832	21.52715159567888	18.35091584362472	1.321608956530766
131893	24044.291590682915	33.60310155527739	3186.4	1.0138345290236235	15.091811581392951	18.788123227030834	13.089486264201314	2.6167165263938195
131894	32377.97988266696	62.84662725338124	5056.741979349917	1.00728	12.805865917180693	21.699032881366634	5.455	5.462401400565249
131895	65707.35212642988	44.38079956980507	6053.5408345790265	1.0138361418757593	21.708733424608763	25.866922046858683	18.35091584362472	2.6917161614514233
131896	35435.77664601822	67.37428979844597	5477.381743875928	1.101729803874435	12.93894722077304	17.913708460218608	5.6825	4.222005597341543
131897	66114.17508731277	38.3175	5642.233364756783	1.025132885028714	23.43546280814379	25.866922046858683	20.918062926585016	2.4322185194957764
131898	14273.09510543935	38.9577	2643.385102720863	1	10.799103839049339	15.79098734101381	8.303162088067104	3.5297946751323277
131899	150270.67230229228	166.5594194255079	17734.81432180513	1.7604245596961596	16.946404915842056	24.510177422410038	10.69632417613421	3.498686907296696
131900	40211.828490361804	60.93593781773493	5549.049417716016	1.0025602372411986	14.493231349492271	17.09837162509821	13.089486264201314	1.6499600913004209
131901	56749.274347218205	71.86736032251733	7158.976471659036	1.0166503873095554	15.854018957005179	18.16720738340611	13.397825252946706	2.001018022646455
131902	161863.44822682213	110.52390878137217	14993.652593367451	1.101426008840158	21.590929524193935	31.37831508153215	10.46882417613421	5.597572705550934
131903	9891.947105518733	51.37813153472983	2527.1730283855177	1	7.828468406722586	10.69632417613421	5.6825	2.1785515295806293
131904	127082.19289179888	57.24968186820904	9561.671543091654	1.0641557763015927	26.58158509609468	31.37831508153215	19.41800462646878	4.128701053013435
131905	98887	121.17055597138459	12270.805390339998	1.1792036062023539	16.117441386111096	23.2317	8.303162088067104	4.544872061816541
131906	182634.85799306937	143.89569309224203	18172.75055375508	1.0099855471900387	20.099858571528248	28.4783	10.69632417613421	6.0899834892086515
131907	20576.28688586812	33.60310155527739	2947.664950739626	1.0138345290236235	13.961075786924246	15.39591584362472	13.089486264201314	1.0223641635051235
131908	46690.74515705752	52.67741973135054	5559.459637688746	1.0107383144301132	16.796864515583906	19.542635154995562	13.089486264201314	2.285121183790465
131909	5117.749785601317	20	1134.1211621112036	1	9.025049450756141	10.69632417613421	5.6825	2.3635393830810365
131910	115605.5456349273	158.33180273690607	15166.254666067172	1.0419089422854644	15.245101467744966	23.874113754878515	5.6825	5.914660129647941
131911	17459.118534038593	48.98983875254841	3278.4539947922603	1.054374311268798	10.65082417613421	13.089486264201314	5.6825	2.7049
131912	69470.8	52.13155666196819	6746.156033744604	1.1219913261701384	20.595665051816095	23.874113754878515	14.396870548285714	3.604797332564325
131913	225081.67871488995	174.9613519417882	22245.699569514796	1.0875890243821147	20.23597217174854	35.506294246824154	8.075662088067105	8.587362431449664
131914	56845.908597337286	43.24164889774518	5557.8351528121275	1.0200306557640433	20.456133380845117	26.33918720328166	16.79003263635282	3.5561246641017696
131915	44583.71133825984	26.874805239524235	3880.303575168288	1.0310378956755901	22.979496564944025	26.33918720328166	18.09741692043722	3.5326992100821895
131916	4736.909956004214	46.694568642384574	1667.1922414445098	1.1014818511093898	5.682500000000001	5.91	5.455	0.1438836335376613
131917	52425.79853168898	61.08751129642938	6343.861243645168	1.0050540290527552	16.528040736769093	23.074460652956084	12.861986264201315	3.635028454025243
131918	13512.032910080214	33.60310155527739	2388.6634343023156	1.0138345290236235	11.313467369275344	17.789077931691825	5.455	5.054240391123223
131919	7386.531191539263	29.00719060225255	1640.8845821676105	1.026482024564996	9.003108776586402	16.099326329759204	5.455	5.017783552623499
131920	20802.076633479457	26.874805239524235	2650.519116121229	1.0310378956755901	15.69660562487942	18.604414766812226	10.69632417613421	3.551366353360836
131921	60468.26871321168	104.0334605346531	8891.094406839677	1.023315220879999	13.601985525357842	20.15172382408943	10.69632417613421	2.716946304712917
131922	327569.8743874709	158.34576141777438	25530.547626385443	1.1364222356693643	25.66101434102669	32.054929426399404	20.58893120749554	3.5880838162193784
131923	332593.96656401013	186.82600871628438	27943.498806712203	1.046237084830924	23.80474749168626	30.559279233251676	13.706164241692097	4.399541265391714
131924	118246.09435737872	149.6100349232905	14910.036158472449	1.2024220365185432	15.861275331674742	22.293490698174466	5.455	4.7839882401536995
131925	228085.87960571196	110.41414531598512	17789.612547808356	1.1003321610299357	25.642591033699794	41.81320152713694	13.089486264201314	10.6754
131926	47503.76680833105	79.32861208269858	6881.512200588791	1.0181388458911398	13.806199981529227	18.16720738340611	10.69632417613421	2.2447246240461785
131927	53652.62945866597	44.41378985884075	5472.17	1.0145897728981725	19.609280211621936	24.31961298958148	17.913708460218608	2.723849406222394
131928	50407.431997021944	105.45158220419107	8172.948618566258	1.0863531601598344	12.335188767126908	20.4809	5.6825	4.164653299958029
131929	55688.2	30.96529670453684	4655.049380632601	1	23.925949308149082	24.220184847518773	23.683549322049956	0.22212551292148278
131930	104566.62913192736	92.18856589975289	11006.266277185121	1.144471648234445	19.00129008302905	24.220184847518773	13.397825252946706	3.921685097362694
131931	151357	130.11972721053962	15731.76611573487	1.1008437158252082	19.242188671618926	27.15401697672911	13.089486264201314	5.225848978893462
131932	185205.95218692516	160.6450536726228	19335.97522811155	1.0571313852439297	19.15661868636075	40.137857741486386	5.6825	13.24346678197163
131933	44816.9	20.667478939490834	3411.6898908529474	1.0000000000000002	26.27254693306452	26.63956709778058	25.905526768348455	0.36702016471606314
131934	88459.4	103.54870100855771	10728.750746717002	1.0058010913998887	16.4902	23.97354189694122	10.69632417613421	5.125596503540803
131935	62469.087391864676	66.48900961388668	7224.577341503254	1.0310108995107026	17.29349259865946	19.71451644068332	13.089486264201314	1.8998664146650897
131936	44777.54581472976	30.96529670453684	4174.194661605434	1	21.454459815493085	23.683549322049956	18.543589859656556	2.1530465631327846
131937	47484.83239898042	91.48482976687444	7388.511079189876	1.0560409550771979	12.853694577984434	26.057486479687242	5.455	8.097559044860095
131938	63682.02297847331	68.91433924273765	7426.225896726404	1.051109590991156	17.1506	18.788123227030834	14.705209537031106	1.3818195920198042
131939	50519.501814626536	58.64974366728576	6101.934209265081	1.024833043324325	16.55852065330974	18.788123227030834	13.089486264201314	2.3537321479628717
131940	43658.6	48.22768412461652	5143.848355828899	1.0383168526752833	16.97508199294646	19.542635154995562	13.530662088067107	1.9691023825039196
131941	49694.48018393663	92.67500229950585	7607.47	1.1589584527699641	13.064651728163446	18.422927771589453	8.075662088067105	3.345198390753567
131942	68762.32997971194	72.75128390581341	7928.673883440357	1.1538943394540095	17.345228468364006	22.13624026477275	13.089486264201314	2.6757860087485046
131943	67880.25122966168	40.87270236551855	5904.638703380927	1.0222770481511219	22.99217772318372	23.683549322049956	22.13624026477275	0.5532098565403857
131944	30299.570365135914	23.791155482061043	3009.753546355756	1.024081067194046	20.13425345196319	25.04057612385787	14.396870548285714	4.384830891950461
131945	261021.2838727571	159.1109317836886	22845.09152280103	1.0261890558280704	22.851410650925978	34.48169454734255	13.089486264201314	7.2391297181465015
131946	32757.376574579765	52.96590925194826	4669.363721286589	1.0357984750880205	14.030766729627928	17.09837162509821	10.46882417613421	2.849331750137048
131947	283490.29574791394	115.22208970723463	20260.11491071752	1.0234742219141022	27.98506296703665	32.59974578733069	23.940227897514376	2.7067276478733158
131948	404222.4835061624	112.9092597632589	23948.589788682395	1.158599951391065	33.75751867420515	38.86870388278942	28.933340616817528	3.14559
131949	47678.40781849506	26.958777123700187	4018.9804923965526	1.019994217239592	23.726618185232354	27.15401697672911	21.889597314195196	2.425627759740075
131950	193814.5019247081	134.43030563156591	18094.503036209968	1.0584705914916812	21.422473061222473	30.83349872060087	17.789077931691825	3.767807576449384
131951	53941.97038878384	33.60310155527739	4772.6327536277895	1.0138345290236235	22.604701921714508	25.80609862628575	19.542635154995562	2.558945523418201
131952	20437.094485920956	40.86387402094912	3239.546937332422	1.021596850523728	12.617254746584848	18.788123227030834	5.6825	5.024295939695569
131953	69059.53885715628	71.54829670270705	7879.822208680855	1.0025835215404415	17.528197217718038	19.542635154995562	15.79098734101381	1.626885943431142
131954	19891.64592297437	66.28062008846658	4070.3670448865073	1.0000353525216779	9.773883143026971	15.79098734101381	5.455	4.4024610203080154
131955	64110.43805454527	41.236266199349416	5763.8009127702335	1.0128943473845071	22.24588913628251	26.057486479687242	19.542635154995562	2.43142
131956	23125.088581191965	19.47882953362445	2379.184177581668	1	19.439511071982295	19.898224900901926	18.980797243062668	0.4587138289196293
131957	12288.873597790276	46.065778330984095	2667.1668044867197	1.0625905194885472	9.214926923293946	13.089486264201314	5.6825	2.5038936920268644
131958	39663.115792979974	53.44069369644242	5161.006302248401	1.0741743168969735	15.370303181261633	18.788123227030834	10.46882417613421	3.0843243531801843
131959	31678.201583646292	46.4634	4300.716230735829	1.0717628941159982	14.731593476106335	17.789077931691825	10.69632417613421	2.620464009303601
131960	96891.6	141.68641238059274	13134.454364004041	1.0262117892141998	14.753802441062376	17.789077931691825	10.46882417613421	2.3601251065275934
131961	25364.012329149587	49.071502713635525	3954.8369999795714	1.0069025027177412	12.826830703404772	16.79003263635282	10.46882417613421	2.277902469112797
131962	65987.01520072327	163.78188406055932	11653.787789670681	0	11.324560973936864	17.4067	5.455	4.045697321069203
131963	135163.93747055248	66.50947508729554	10628.62561205667	1.0034882938056426	25.433944595287677	27.253445118791817	22.90257936726833	1.5636853776554096
131964	7107.628402071619	34.518156454248825	1755.8648522871792	1.2214994415438885	8.095871835253453	15.79098734101381	5.455	4.443747696557996
131965	29257.077023521677	94.51026214349326	5894.675243545866	1.0791937952521546	9.926612006507236	15.79098734101381	5.455	3.5256894268697647
131966	103698.98948728695	43.24164889774518	7506.600739862456	1.0200306557640433	27.628747839647865	31.37831508153215	21.85628331476835	4.011966312712435
131967	60007.079172210935	28.767926944244138	4657.58	1.088443996938709	25.767484538664046	27.801710367312747	21.699032881366634	2.8768297558046454
131968	17541.27771628186	71.51592777418138	3970.4244150846193	1.011678950557523	8.835971111621333	15.79098734101381	5.455	3.9712350876151183
131969	44867.097561168455	85.93424777748385	6960.686271670324	1.0104652578400624	12.891572988650703	22.13624026477275	5.455	6.87927
131970	6268.1127895707605	44.04109372133469	1862.5261595131963	1.3287577468765601	6.730764835226841	8.303162088067104	5.455	1.2918944411830775
131971	39002.13653323459	86.43057651464721	6508.528877368738	2.0388176650890175	11.984931546928108	20.4809	5.455	5.373712884106551
131972	149505.60043465762	108.51036454550108	14278.06234673864	1.3577530671843037	20.942001344994452	39.98222694486066	5.455	11.002038089141697
131973	404158.95149004343	99.7541	22508.496385869563	1.0242312938470357	35.91167926648066	44.502892392733884	28.964374624218696	5.205310721898383
131974	144387.8209975824	85.79995522820298	12477.102527592702	1.0956390170628905	23.1444	41.467546164287626	10.46882417613421	11.93955528772221
131975	55377.10217850223	44.62626048639971	5572.695240310634	1.1161581984984308	19.87444128576297	23.97354189694122	14.86007685487933	4.106623705765781
131976	75195.06087978727	65.29116249985259	7854.649139892546	1.0676657204237519	19.146637753145004	22.13624026477275	13.397825252946706	2.722101334072029
131977	80674.9	40.87270236551855	6437.1100470349575	1.0222770481511219	25.06557736384012	27.34458140955767	21.699032881366634	2.339383485575706
131978	40188.831454283856	68.13116441916074	5865.844245564512	1.0211389388286483	13.702658908706226	20.4809	5.6825	5.331285925734573
131979	68454.44231531936	33.60310155527739	5376.447787746208	1.0138345290236235	25.464561367577332	27.16230882802596	23.97354189694122	1.3099900715969413
131980	253658.7332644288	140.33334360800504	21149.995442463925	1.238511517917593	23.986646612239472	30.15688437573362	17.789077931691825	3.2056317452722407
131981	84453.76357855737	43.231711086357805	6773.539201142023	1.0364866089219784	24.936377001942624	27.710574076546894	23.074460652956084	1.7024367410100816
131982	26095.6	26.874805239524235	2968.6650059032095	1.0310378956755901	17.580693361772273	17.789077931691825	17.476501076812497	0.14735014248475756
131983	1055.465617649762	10	364.1891283673968	1	5.796250000000001	5.91	5.6825	0.11375000000000002
131984	55937.670261198364	75.80824962616425	7299.873829091587	1.062276886727633	15.325653996449793	17.480738942946434	13.397825252946706	1.6492358001083272
131985	269597.8747556777	80.0788	16471.071789967886	1.1723217552039826	32.735923708362805	36.97701434660256	25.002943428741176	4.577504578694656
131986	164473.7543173678	99.8309	14364.341035836409	1.0491107554966248	22.900285353436793	33.73786342666674	17.789077931691825	5.037247841574479
131987	66345.75931584553	63.31525576383752	7265.503214085657	1.0042312836919838	18.263224820331992	21.355270309991127	14.396870548285714	2.3115289405048673
131988	326488	130.1541280873994	23108.29146650027	1.0106232358327785	28.257258277909663	34.49076622847445	21.0654	3.85744
131989	58379.708173583414	42.61761607598436	5591.527539316794	1	20.88148820267336	27.15401697672911	17.36007685487933	3.9906126175356573
131990	8495.73	10	1033.2496850921511	1	16.44467948305601	17.09837162509821	15.79098734101381	0.6536921420421997
131991	28216.24043378659	28.767926944244138	3193.8078887397805	1.088443996938709	17.669341060410627	18.604414766812226	16.922869471473216	0.6993219163843273
131992	31669.588520099962	41.99893388729362	4088.3237093251887	1.0854488929636015	15.492701053913017	17.789077931691825	10.46882417613421	2.925796326868127
131993	125390.80319967926	114.78988390295262	13448.987269106348	1.3481182136633645	18.646876629545826	26.50632358614547	7.848162088067105	5.397054419559823
131994	58215.78415033478	58.436488600873346	6538.337939050806	1	17.80751765754897	18.604414766812226	16.922869471473216	0.5977591333347748
131995	35432.4	20	2984.144926739477	1	23.74707079965948	23.874113754878515	23.683549322049956	0.0898329
131996	72699.35730434087	107.04106333700251	9888.841707437256	1.0993002660377125	14.703310954945254	23.683549322049956	8.075662088067105	4.370917898676372
131997	38906.35202355641	56.77252851955564	5268.467514963135	1.074003663487918	14.769513872129718	18.788123227030834	13.089486264201314	2.1992861173053826
131998	66028.77102036342	98.69360997370816	9049.322300691949	1.0163394407597255	14.59308638290286	22.92987430841683	10.46882417613421	4.046073792782254
131999	15206.185471582427	52.99340746091357	3182.189192128364	1.4177653853624983	9.557059340907367	13.089486264201314	5.455	3.038817086123961
132000	10213.489406324014	32.244571636168466	2034.3248738801503	1	10.041158654117433	13.089486264201314	5.6825	3.1860296516006774
132001	8712.823750677822	35.22334712622091	1963.8110882132698	1.0093937525160042	8.873382784089474	13.089486264201314	5.455	3.1673978658847015
132002	131625.0569390595	94.64201882838537	12511.696928774192	1.0846557772382075	21.04032053979031	25.996663059114308	18.422927771589453	2.4118250193766624
132003	11805.76664779652	28.64463533699295	2061.454142520475	1.1159639219321806	11.45382417613421	12.968824176134211	10.69632417613421	1.0712667734976198
132004	12433.555589138916	29.29215928847532	2139.3325339796347	1.0365662563674671	11.623770864653507	13.397825252946706	8.075662088067105	2.508891776311749
132005	91370.35083487633	46.4634	7304.04	1.0717628941159982	25.01912477405947	26.605751728208176	22.13624026477275	1.6452362711532593
132006	114356.73420086522	49.71684322239295	8452.546658680976	1.0703776703488146	27.05852775942219	29.023141073111283	24.064678187707074	1.8341883634056009
132007	119658.2900271977	168.4496809380678	15915.17522402033	1.93054	15.037005668225477	25.996663059114308	5.455	6.156917604915015
132008	70681.5	35.22334712622091	5593.36	1.0093937525160042	25.273336292537362	27.15401697672911	24.064678187707074	1.3477671160646327
132009	122800.26753592456	63.680546931350875	9913.065616708302	1.0282566890764009	24.775437242934583	26.605751728208176	23.683549322049956	1.059239379569954
132010	18951.087548816733	19.47882953362445	2153.790363218973	1	17.597894272767714	18.09741692043722	17.09837162509821	0.4995226476695045
132011	10979.71381176283	20	1661.175204475494	1	13.219212256698242	16.099326329759204	10.46882417613421	2.300472451525398
132012	171991.89637015198	126.24313794451847	16518.203606667106	1.086643689023617	20.82452795299512	28.4783	10.69632417613421	4.941276479263118
132013	35316.156552277025	36.095600909534355	4002.3843045876297	1.0510397675063643	17.647558987175117	18.788123227030834	15.79098734101381	1.1203741299994312
132014	12957.989433930836	26.080147052785406	2060.766380712188	1.0160542400764152	12.575893662873746	14.169370548285713	10.46882417613421	1.5537790240174068
132015	289657.1777308573	73.8436	16394.70148561465	1.057598004559116	35.335462251022236	40.12229823113115	29.509190985149978	3.3003186195664047
132016	22324.19065719293	81.02255903423153	4767.555653360658	1.0210213730247575	9.36505	17.480738942946434	5.455	3.7599189113548426
132017	57094.76149248461	96.97453869715275	8341.27	1.0249305897819971	13.689712704042027	18.426219631928145	10.24132417613421	2.464380294901461
132018	226573.27396770663	126.11513054198785	18949.286802916035	1.0645601691515532	23.913646600445155	42.850713069120076	10.46882417613421	10.38927385879972
132019	173224.8604534587	164.84658325727315	18943.05486428699	1.1015690068317918	18.289010056137933	23.874113754878515	13.089486264201314	3.326212972244547
132020	16735.104798280387	11.82	1576.6231111886639	1	21.229049199543045	25.66806576273327	16.79003263635282	4.439016563190226
132021	18752.905822566296	44.41378985884075	3235.1776602691466	1.0145897728981725	11.593122722667523	19.979842538401677	5.455	6.340713288108935
132022	47697.8	81.60091859594564	6993.615070506741	1.0210443764774493	13.640390668450452	18.09741692043722	10.46882417613421	3.057822958235204
132023	171157.21008127244	65.63019876725033	11881.038170580887	1.160449732821866	28.81182732079451	34.09191618761553	23.874113754878515	4.103601484226375
132024	20849.87222961816	40.87270236551855	3272.452167738545	1.0222770481511219	12.74265973092993	13.706164241692097	10.46882417613421	1.3188207606599955
132025	17203.270030696785	70.84242401365609	3913.426140727386	1.181887903179272	8.791922684657706	10.69632417613421	5.455	2.2483797414790594
132026	65001.54181826528	69.48052054145651	7533.526023277635	1.2293590642950043	17.25660510560893	25.34896966853067	5.455	7.299250613902349
132027	250072.46361516326	102.50013951194845	17947.340259373716	1.0028855330960138	27.8674	37.67863876872547	13.706164241692097	8.480003028766967
132028	78635.2	23.791155482061043	4848.655397786272	1.024081067194046	32.43589721771822	35.744276437911026	27.739495030830508	3.4121437211661023
132029	62659.41352683182	26.080147052785406	4531.6161175534335	1.0160542400764152	27.65433430431919	30.701700736664897	23.782977464112662	2.884025320592031
132030	204713.43906416386	52.11776280693561	11578.998339417696	1	35.3594	41.18726014799171	25.34896966853067	6.133558636847899
132031	15237.172656029781	78.47065777254174	3876.241017745507	1.196866456276665	7.861829327058717	10.69632417613421	5.455	2.030645742480914
132032	4646.934148749747	45.08277358477535	1622.5328731668108	1.039915736563386	5.728	5.91	5.455	0.17024541109821437
132033	3262.1248088699135	15.48264835226842	796.6688631100141	1	8.189412088067105	10.69632417613421	5.6825	2.506912088067105
132034	30342.902673798584	54.931646802545785	4576.619466716683	1.042755418325972	13.259963121018194	16.79003263635282	10.46882417613421	2.5695017415179557
132035	77142	26.59802799119379	5077.794780421779	1.1449018065144916	30.38406229130671	33.6542	27.253445118791817	2.61495
132036	124886.60523859187	144.4072810559823	15054.190511603958	1.4768654586715422	16.591606854228093	28.581735197791534	5.6825	7.367467808177024
132037	414154.88345898176	161.9404386614905	29031.132706737382	1.0683612474843873	28.531775707316235	54.16527920472032	14.739414766812224	11.511693158623967
132038	33124.219090636565	29.00719060225255	3474.8062227459063	1.026482024564996	19.065361903525496	25.097581815129175	12.861986264201315	4.996626884463828
132039	83275.98712203474	134.92864366241798	11882.748465562952	1.3569711481766484	14.016283751755658	23.782977464112662	5.6825	6.162742187664666
132040	239448.80367238863	157.60097102350963	21776.632008778528	1.0855504396603475	21.991353261226323	37.90164060714952	5.455	11.668520414437635
132041	15123.468219923372	45.72586252398359	2947.8921063470334	1.0179669904569353	10.260530354799219	18.980797243062668	5.6825	5.384512912419346
132042	59827.85935098322	29.29215928847532	4692.803370711366	1.0365662563674671	25.49770558228785	28.287760279351442	23.683549322049956	2.002327471399704
132043	64562.350623555365	26.080147052785406	4599.912991298261	1.0160542400764152	28.071118191013237	30.830049833011216	23.683549322049956	3.136607700588361
132044	60747.024912823086	65.99315453608547	7097.687643159067	1.006560578130609	17.11741287216904	31.37831508153215	5.6825	9.597040123492029
132045	71337.65617253695	75.80333131476705	8243.440282003954	1.0084527425037462	17.30773893716981	23.683549322049956	13.089486264201314	3.5780624987986784
132046	48011.35006040683	61.09437289963801	6071.241337991459	1.013671090674113	15.815991289942815	26.696888018974033	5.455	7.8399490934554645
132047	17812.292275217413	35.344359767464596	2812.7096161176582	1.029164960177872	12.665574983743582	16.099326329759204	8.075662088067105	3.409695728448835
132048	13686.164525802247	20	1854.6450642660784	1	14.758796482946615	16.79003263635282	13.089486264201314	1.5322649139418945
132049	91743.11180370265	55.148051807093026	7973.642366961151	1.0073440352605914	23.011594345851506	37.448550196841545	12.861986264201315	8.731812817668928
132050	40535.07095907343	99.7178	7127.000679059977	1.2881236214463825	11.375071445740298	17.09837162509821	7.848162088067105	2.9648805688926365
132051	140704.86963999405	179.73521098399905	17826.9	1.284827630981705	15.785670916076223	26.049194628390392	10.46882417613421	4.342048870804865
132052	123987.9193505026	148.7664694642938	15224.644001382212	1.3488019964487283	16.287792258294647	31.99499305902293	8.075662088067105	7.175054439829018
132053	108425.81613630768	75.17752057629994	10120.810213923962	1.0000000000000002	21.42631149967383	31.37831508153215	10.69632417613421	7.27122
132054	113653.38866590173	105.47058161557608	12273.31263458744	1.1716553167158652	18.520409615512435	31.37831508153215	5.455	9.54048
132055	15933.927192887924	19.47882953362445	1974.912118209942	1	16.13634049431062	16.79003263635282	15.48264835226842	0.6536921420421997
132056	1014.4455969349139	10	357.04200508047995	1	5.6825	5.6825	5.6825	0
132057	79672.77438381965	39.85443254522305	6316.815862705021	1.043449342235681	25.22561243369907	30.113609994218443	19.542635154995562	3.7677527310831334
132058	48329.33981520635	46.1595	5294.6957092325765	1.0544692801855062	18.25575725945214	20.918062926585016	13.397825252946706	3.081924557207898
132059	182864.1289818907	128.02612938361165	17152.147418684563	1.4222211812351397	21.322592969634705	37.90164060714952	8.075662088067105	9.700881100853994
132060	191539	82.5074	14092.254235786297	1.0976409323546328	27.18363728375197	32.054929426399404	24.410749280347332	2.6327764456272957
132061	104946.38940163358	82.55047650876179	10433.94336514744	1.0323449706623635	20.1163	27.15401697672911	13.089486264201314	5.650602894968206
132062	6310.0326632431725	10	890.4729587978825	1	14.172317308234867	15.48264835226842	12.861986264201315	1.3103310440335525
132063	38965.115605967985	60.04111459738694	5422.1	1.012652351249548	14.372710411142616	19.798355543178904	10.683159771632365	3.8547351907682703
132064	62020.716952217284	72.59540939593654	7521.906012758587	1.204495018570667	16.49069181322349	26.390931241844328	5.6825	7.54118
132065	240422.4879516599	92.1873	16688.908352245602	1.0115967804770811	28.812248575780508	37.90164060714952	24.4307	4.095768011332446
132066	107434.89927012821	26.080147052785406	5933.796395372316	1.0160542400764152	36.21118491828104	40.58484653914339	31.949117165944905	3.526404717310088
132067	6202.977381520147	21.909306880867035	1306.8307652967035	1	9.493160929849735	10.683159771632365	8.303162088067104	1.1899988417826304
132068	41478.82022552285	73.12658310768826	6173.845687212895	1.0626665727903009	13.436947512773985	19.542635154995562	5.455	4.510782412544945
132069	271970.7575228331	84.78499867311434	17022.58636689875	1.0413	31.954105170726994	55.48244915272998	17.789077931691825	12.213316753858244
132070	330656	70.18015899351914	17076.56241190337	1.0198494974897923	38.72632034251532	55.48244915272998	23.782977464112662	10.049144333653475
132071	47822.35908322398	47.07718343316643	5318.947037180248	1	17.981889554055876	21.699032881366634	14.396870548285714	2.655185692602973
132072	6879.7243604268915	15.48264835226842	1156.9459661984672	1	11.892905220167762	13.089486264201314	10.69632417613421	1.196581044033552
132073	37915.24282617201	49.29748941734189	4846.4557755528285	1.0282452006831153	15.646585703899081	18.788123227030834	10.69632417613421	3.247312360712748
132074	1122021.6859894593	96.60007400011466	36905.77137201847	1.0017531102720698	60.80467332218739	74.53168698722465	37.27906148180429	11.743954651738719
132075	186095.01570064595	120.95204314201695	16818.176547135456	1.0285614684470998	22.13022501923283	26.696888018974033	13.089486264201314	4.4618540973988825
132076	478916.86953533633	167.02063319307769	31704.438237415416	1.0531026994190305	30.21134555036218	37.504384837502165	21.140930824926297	4.593308629898633
132077	136083.67361247184	77.55652250042728	11516.409742572718	1.002211647992146	23.633003106760132	29.227209831266958	17.913708460218608	4.221821612172266
132078	104898.94017853677	39.36679272091915	7203.698022345913	1.0174220539292549	29.12363618051163	35.545190417362264	23.074460652956084	5.723533111942916
132079	27680.11467479005	30.96529670453684	3281.908716614382	1	16.868302603702436	19.726343615214173	13.089486264201314	2.7866155431393627
132080	18759.121401035303	26.052749268444984	2478.2091658889353	0.9999999999999999	15.13925592661295	17.416525589024584	12.861986264201315	2.2772696624116344
132081	43757.89330444057	39.60698191568862	4666.798069557894	1.0236296661573172	18.752854806330177	23.97354189694122	13.397825252946706	3.754366388378221
132082	32900.13400734071	61.61477345319147	5047.149784000097	1.0766433379485443	13.037114179427364	17.480738942946434	10.69632417613421	2.263022594475125
132083	72207.90398205155	88.12694895249811	8942.350096736633	1.102082221430594	16.14964817993486	20.918062926585016	13.089486264201314	3.0979108485194433
132084	10584.677761475374	51.66203288643362	2621.377082410539	1.0102999389507654	8.075662088067105	13.089486264201314	5.455	3.0713810993094715
132085	4932.502194998693	23.029412240111558	1194.7581523893969	0	8.2569	9.520978667611207	5.6825	1.5672799125010712
132086	86132.62591839109	101.59715818247693	10486.475729046108	1.0214608507542615	16.42737334142022	20.15172382408943	13.089486264201314	2.6749979978325347
132087	13217.3	33.14456214826197	2346.3	1.0703776703488146	11.266544872156578	13.089486264201314	7.848162088067105	2.4189453220249346
132088	19115.691324380772	39.154524082360666	3066.838533183808	1.1813257302122437	12.466056570990062	17.789077931691825	8.075662088067105	4.439646400588458
132089	12682.979420175127	30.96529670453684	2221.535198757095	1	11.418211538823243	13.089486264201314	8.075662088067105	2.363539383081036
132090	124982.4350266046	81.89449585759687	11341.141779925656	1.0511950510703056	22.04053832530853	23.683549322049956	18.04257685487933	1.7257978857542795
132091	38247.61596069621	83.50499506615523	6335.243972406233	1.0211626217545426	12.074551864864997	17.789077931691825	8.075662088067105	3.186349352619065
132092	22956.082303362033	30.96529670453684	2988.7627473274483	1	15.361595579233823	18.980797243062668	13.397825252946706	2.562256004070272
132093	19224.95759593239	44.38079956980507	3274.4260628504962	1.0138361418757593	11.74248996735411	13.397825252946706	10.24132417613421	1.4025984944768775
132094	66626.4	142.96654472485397	10940.706725432918	1.0646483391217474	12.179545638614588	18.604414766812226	5.6825	4.528514303720289
132095	368892.3363797551	72.9116	18384.55023778875	1.036146421816178	40.13068925901823	51.538237424788264	30.83349872060087	7.917857662250173
132096	66991.64497396433	32.51424995290526	5231.811920150603	1.0838083317635088	25.609347582218092	27.34458140955767	23.874113754878515	1.642717257150876
132097	241576.85705622815	113.774	18584.66795394808	1.0352971825768338	25.997435913823594	33.21642376482147	19.115855543178903	4.180710689225593
132098	288386.8872631241	45.55351683783099	12848.535899896717	1.0141301635548954	44.89023333241297	47.64367425488078	38.36404547140682	3.7975475572836723
132099	208815.02961671047	89.88593540318922	15357.89451103494	1.0968012920585761	27.193184517144964	35.035582589405735	21.882741341585245	4.450316801103522
132100	132558.94863108368	105.2799716834867	13242.87675147698	1.3165914223086022	20.01966054940432	27.15401697672911	10.69632417613421	4.933486408554101
132101	51832.55642085036	73.8421	6935.19	1.3955073598954955	14.947697136723567	22.937260735148747	8.075662088067105	4.730295339287695
132102	71117.10118049495	26.59802799119379	4875.47	1.1449018065144916	29.173421532799267	32.56453725435594	27.15401697672911	2.412415948075437
132103	69898.93247503157	83.2076	8549.127982626842	1.1306115821242277	16.352295255627727	23.61109617842491	10.69632417613421	4.19689
132104	21222.337622648076	59.8787	3996.112349344279	1.1486073813288433	10.621491973883288	13.397825252946706	5.455	3.2577264229592715
132105	25514.42855759385	33.60310155527739	3282.370019566132	1.0138345290236235	15.546345113745817	20.15172382408943	13.089486264201314	3.258926513670801
132106	57277.1	56.486920208575846	6376.308354169216	1.033715416705866	17.965592556595222	22.937260735148747	14.396870548285714	3.1092721557277496
132107	56859.053113860224	45.692	5713.79	1.0002416446055693	19.902378636634413	22.937260735148747	16.79003263635282	2.510193062523851
132108	81336.96084630025	85.4869	9347.566573290673	1.1601484255973449	17.402809642181943	29.023141073111283	8.075662088067105	7.6970414673338405
132109	77536.84242448237	65.76640054580507	8004.994246503093	1.0764723070951587	19.372116965194227	29.023141073111283	13.089486264201314	6.541817709554098
132110	29248.02566747226	56.789390269379425	4568.638681602463	1.0555998865971712	12.803825255541302	21.52715159567888	5.455	5.726014771624017
132111	210838.99526398882	105.38342834968498	16709.619574567143	1.1462013249669067	25.23564277727736	31.45533625801025	19.71451644068332	3.532324413726598
132112	102290.91058633379	84.0521	10394.358280034063	1.0393674961557753	19.682005917155777	27.34458140955767	13.397825252946706	4.700151417373623
132113	348802.97584944504	180.9901581398027	28165.82668079258	1.0801191079617942	24.767813833584935	31.45533625801025	18.47978423828544	3.5505006081198633
132114	40911.181757377424	26.958777123700187	3722.8542894581255	1.019994217239592	21.978395379708612	27.801710367312747	17.168162088067106	4.3998362199656835
132115	226980.64109747854	205.51274850717965	24211.334334198244	1.0632866931227947	18.749948925935147	50.03024041318217	5.6825	12.950055886590398
132116	95171.4	85.5971	10117.836194328993	1.1309657910503659	18.812603486058396	45.13677593256791	5.455	13.642419866086005
132117	237763.8526386202	65.21007343997516	13958.38559301276	1.0879215108348328	34.06752894942797	45.13677593256791	25.34896966853067	7.910882204308535
132118	8495.73	10	1033.2496850921511	1	16.44467948305601	17.09837162509821	15.79098734101381	0.6536921420421997
132119	295001.59578017093	107.93434431128495	20003.08329613438	1.0645725181270282	29.49561239263352	45.26884251647014	13.397825252946706	10.747327627089945
132120	15263.131981469205	105.17190446988474	4491.347218651259	1.0269354116154883	6.796683150252047	8.303162088067104	5.6825	1.2480007250904994
132121	208059.08168260526	128.55301290809672	18333.24745882894	1.0333778709140142	22.697460681730778	26.1486	18.35091584362472	2.1010004072121187
132122	1447.3868832922267	15.48264835226842	530.6643018486624	1	5.455	5.455	5.455	0
132123	821158.2977094668	63.31525576383752	25560.689082956604	1.0042312836919838	64.25165573935955	70.03165377869972	61.2071	3.0614669243509502
132124	114447.28360716687	35.22334712622091	7117.426451029439	1.0093937525160042	32.15973762275089	32.671607403890185	31.88447402189903	0.36229049456099094
132125	289327.02287633985	283.35488241621294	32097.025056018683	1.0101831313499967	18.028276600175854	30.18580533001723	5.6825	6.308900364267717
132126	48504.50874917478	78.99493807165956	6938.979727905036	1.0507787097272678	13.980299885908124	26.057486479687242	5.455	7.136937918305884
132127	61957.9	75.97616296805404	7691.160287686366	1.038675745905657	16.111450355976316	22.13624026477275	10.46882417613421	3.5254161686968306
132128	18860.412421630128	51.701385891449476	3500.5123728541903	1.0309757631299046	10.77580103295109	16.79003263635282	5.455	4.7470468146386775
132129	71023.48035759192	101.71688525279042	9528.015029492086	1.0091629885720417	14.908347675303359	26.239759061218955	5.455	7.02485
132130	43868.2	28.767926944244138	3982.300588059089	1.088443996938709	22.03157789908725	25.53953410135923	17.480738942946434	3.371621586126589
132131	12347.594363317654	41.16104418750113	2527.198183337562	1.1012068570502398	9.77177	17.480738942946434	5.455	4.938421029378941
132132	35618.881915857775	49.25649133676744	4695.45	1.2896094663464956	15.171672826173495	17.480738942946434	13.089486264201314	1.6767774995231595
132133	52120.626617074915	35.931411126626486	4851.174345434258	1.084081635047656	21.487838987328452	23.511668036362202	18.604414766812226	1.7940907399462034
132134	33792.32589298719	56.968263483457875	4918.474964782051	1.0079082519930675	13.740977085357432	23.30085171362184	5.455	7.073061542392619
132135	275111.15806490503	35.22334712622091	11035.051031909697	1.0093937525160042	49.86132955241893	52.585597756235885	48.39280319451311	1.928306207855702
132136	156421.4861938169	89.26396227130522	13246.197199516775	1.0849316869900183	23.61756870107946	38.42816612697274	5.455	12.37550762767369
132137	37107.40349046762	40.62685541621737	4352.53	1.0161281106186577	17.05095635268427	26.239759061218955	10.46882417613421	5.962361230202377
132138	265496.42025815026	23.791155482061043	8909.27	1.024081067194046	59.60005093870162	62.129894104075206	58.33512935601482	1.7888692575741072
132139	165593.60186005806	89.3453	13635.235042701977	1.006129581756754	24.28907185559506	33.726	17.480738942946434	5.1292892989190175
132140	41396.02490964443	26.874805239524235	3739.0124790519662	1.0310378956755901	22.142758357490408	26.049194628390392	19.289136231808058	2.858427376440711
132141	356664.61147989804	116.16627105850843	22817.862912248293	1.057062483428309	31.261876964686792	43.0838	20.918062926585016	7.0082130724813805
132142	5610.089324655208	26.874805239524235	1376.4564744591087	1.0310378956755901	8.151495421400439	10.69632417613421	5.6825	2.0475873995396476
132143	212415.61249955694	43.24164889774518	10743.586186977172	1.0200306557640433	39.54277627651675	44.34696376984631	34.053020017077415	3.915498725400612
132144	100800.58741925114	46.7423	7694.697536846258	1.0060023280580797	26.200012914494664	29.023141073111283	23.782977464112662	1.8706705213042942
132145	316127.8790401058	53.9647	14641.687523033223	1.0095392412340345	43.18189123252313	49.35186791475557	38.31611392012632	4.517365252636739
132146	55575.50197264582	136.0523949316776	9747.645457120565	1.0793900066129107	11.402856662589924	19.979842538401677	5.455	4.340392693986165
132147	2478.329295645634	23.791155482061043	860.7800737408861	1.024081067194046	5.758333333333334	5.91	5.6825	0.10724452847995973
132148	7211.6289131098865	23.791155482061043	1468.3493159971829	1.024081067194046	9.82277	10.69632417613421	8.075662088067105	1.235391955780498
132149	25017.538732208057	80.52840117098324	5031.549628872162	1.153338610639321	9.944267900549683	18.09741692043722	5.6825	5.143988454980571
132150	9866.879862180536	15.48264835226842	1385.534924145547	1	14.242701053913017	17.789077931691825	10.69632417613421	3.5463768777788074
132151	5264.514417543426	43.25945743073732	1691.7049721900887	1.0150604706187367	6.223915522016776	8.303162088067104	5.455	1.204041030230017
132152	270150.2863898784	96.67423441641522	18116.029486690226	0.9999999999999999	29.824447634991625	54.735345267765915	5.455	17.041846018908743
132153	385453.2822648697	56.50608423450973	16543.919658689705	1.057082323955907	46.597576658613676	54.735345267765915	35.10744420596524	7.195189616103928
132154	15287.225270322351	54.79192407851153	3244.3488099433994	1.0392955967556963	9.423909798767324	13.089486264201314	5.6825	2.371586041807036
132155	13077.1	50.00323778735695	2866.5517930945607	1.0761849956183385	9.123926923293947	13.089486264201314	5.6825	3.28814
132156	142608.01761671525	71.12002591672194	11289.451873638052	1.0185905927184953	25.263940041184565	42.225099994928726	5.6825	13.668371545401426
132157	252524.36349655775	103.29941492859514	18105.29083208527	1.0385753907197304	27.89509053884371	44.370021541879254	21.27365267249138	7.879107001634592
132158	11767.985598848205	43.89432540894279	2547.769801250806	1.0676418214017322	9.237871956148325	13.089486264201314	5.455	2.814758248989185
132159	318740.8837744946	72.22659259559536	17008.749367840144	1.1596140212918158	37.47963790649586	43.19636843196939	26.049194628390392	5.518843930035837
132160	55069.30718487459	43.94204609670514	5514.420450040595	1.0365523803596952	19.9728	24.54931656660824	14.396870548285714	3.88836
132161	244632.1337880171	204.51945726507293	25074.310499982337	1	19.512571146328384	35.506294246824154	5.455	8.07283
132162	52801.050983302084	81.93643171002185	7373.348120903526	1.0584291504368766	14.322137004113639	18.09741692043722	10.46882417613421	2.5848709693368868
132163	30187.374311281827	73.3554	5275.134630447634	1.022160123448775	11.445157868405042	15.79098734101381	7.848162088067105	2.9053992132182973
132164	144852.46798616528	78.98358489142672	11990.47263647388	1.0100546891853193	24.16126075723451	36.09372330017018	10.46882417613421	9.055536578875058
132165	169503.13040253095	27.37299764366336	7635.807542337439	1.0501507875989795	44.39691007472496	48.9388	41.265851161435826	3.2874961904140094
132166	31642.723112049043	93.83425338235048	6108.330946399678	1.5568875733437944	10.360513662312169	15.79098734101381	5.6825	4.231885565387153
132167	92163.51730083197	26.958777123700187	5587.718854328955	1.019994217239592	32.987886364193294	35.845343887178196	29.023141073111283	2.8931156746200952
132168	365721	86.58951076897011	19948.606365166434	1.1518005662488937	36.66632693285105	42.225099994928726	29.612068014802336	4.077779629841194
132169	37925.388416429094	50.7262	4916.8388977534905	1.0167990614570748	15.426736244605147	19.792897216667416	13.089486264201314	3.089907167803476
132170	193201.48391261828	50.51316992122266	11074.202802467973	1.0452595256984358	34.892170092742354	37.90164060714952	28.21508749178814	3.477924196304868
132171	57538.97685614126	48.57197442071454	5926.235126947025	1.051311435853388	19.418391482480107	22.293490698174466	16.922869471473216	2.0367745398640142
132172	63986.16093564461	52.931511686357595	6523.867135635615	1.0025801395737741	19.616022094052195	21.565003355571566	17.484707383406114	1.6707559008066248
132173	14753.883513842015	26.874805239524235	2232.1880044502873	1.0310378956755901	13.219212256698242	16.099326329759204	10.46882417613421	2.300472451525398
132174	127627.78255389082	51.34949719763736	9074.979268930392	1.0321406265530397	28.127399252766224	34.09191618761553	24.331242712633593	3.5376314914787095
132175	1014.4455969349139	10	357.04200508047995	1	5.6825	5.6825	5.6825	0
132176	80773.42807197825	45.88837183486202	6824.809192151475	1.0202167982781498	23.6705	26.049194628390392	19.792897216667416	2.7653206013446083
132177	12480.462618219466	49.433291074618005	2784.3898146791166	1.100805934364022	8.964594362774424	13.089486264201314	5.6825	3.0872015106972874
132178	113517.60806167331	75.67892478186141	10390.202799069153	1.0067976950656181	21.85089362680067	38.36404547140682	10.777163164879601	8.889724190571718
132179	72138.48104419766	66.20074294099095	7746.755701541223	1.018561273578129	18.62417864289838	39.82570188846978	5.455	12.416486747429024
132180	38599.06218777265	16.716004307249985	2847.4725475112077	1	27.11110400099176	28.964374624218696	25.25783337776482	1.8532706232269387
132181	358145.8562581679	157.946	26661.784645555937	1.3732022598645572	26.865857707530818	51.80517488841879	5.455	14.416941461944619
132182	61042.19582360882	27.37299764366336	4582.275386010905	1.0501507875989795	26.642744349221243	29.509190985149978	23.074460652956084	2.6734335047475675
132183	40974.566305569235	28.767926944244138	3848.720723607674	1.088443996938709	21.292564074205377	27.34458140955767	14.396870548285714	5.319438959932563
132184	24187.355263671016	26.080147052785406	2815.4909889684745	1.0160542400764152	17.181625058251498	19.542635154995562	14.396870548285714	2.1220104999299454
132185	8419.998623433567	17.024579407433254	1342.144073429943	0.9999999999999998	12.54708609920792	14.39784802228163	10.69632417613421	1.8507619230737102
132186	24217.00606195093	45.2783	3712.021162496655	1.112180779587954	13.047881465019936	24.449888424545534	5.455	6.8269438121010095
132187	99504.85268279805	45.55351683783099	7547.237523143522	1.0141301635548954	26.36854938715458	27.34458140955767	24.331242712633593	1.2311744199626011
132188	292255.60119699815	33.60310155527739	11109.027348340653	1.0138345290236235	52.61587572572719	55.37031180056062	49.89305271745056	2.2361933883813605
132189	74090.49964173912	38.81731616655936	6011.722788104811	1.13029	24.64867468218576	32.59974578733069	13.089486264201314	7.935148626296279
132190	80408.27128444055	27.37299764366336	5259.161102368552	1.0501507875989795	30.57836400874935	38.125421580948064	25.25783337776482	5.4840236570508205
132191	89331.81026976394	26.080147052785406	5410.819136868228	1.0160542400764152	33.019699239649334	36.48885681915246	28.4783	3.3570217998337575
132192	178016.71426934053	128.25391999431304	16938.332209125678	1.0811960805722245	21.019391055919005	29.023141073111283	13.397825252946706	5.363583086625791
132193	55889.201986991866	58.28821752847503	6398.221541150981	1.2157734732216217	17.470230321827184	28.90010231605611	5.455	8.883272068774781
132194	128462.29426274622	53.9269	9330.298050702253	1.0236826264463812	27.5366	31.510113065468122	24.4307	2.8100149589933583
132195	193578.21613810599	111.75047957499984	16487.616282192637	1.1558143202861022	23.481649842515942	24.064678187707074	19.949474631252755	1.1804720509924456
132196	76023.7	26.874805239524235	5067.013691450539	1.0310378956755901	30.007297486295812	32.43273927041996	27.34458140955767	2.084
132197	145053.68005269588	108.87843326057805	14087.704686296278	1.002349473431442	20.592947294500842	33.10935361528722	13.397825252946706	6.021639714144601
132198	29496.353757682693	11.82	2093.137878100487	1	28.183861241334476	29.023141073111283	27.34458140955767	0.8392798317768069
132199	108028.72223845366	69.28938184875999	9698.57	1.0069048328368964	22.2772	24.52180714546215	19.542635154995562	1.9351270153366744
132200	8048.627017186822	25.686846812591682	1611.837408616713	1.0000000000000002	9.986896909278455	14.29129381855691	5.6825	4.304396909278455
132201	223926.66160104147	120.07652154165568	18381.751218408637	1.0101459923175866	24.36401830711181	34.22893782047551	16.922869471473216	4.992931873293334
132202	57228.85599214283	71.95498892092876	7193.5442517249885	1.0071788162727695	15.911170902554616	18.788123227030834	7.202108058711403	4.388723468588412
132203	202625.40136177462	102.65753532736773	16167.664657997864	1.0628983018450022	25.065512632529682	30.24457177890982	17.605369471473217	3.6259760538193104
132204	52463.15234093738	42.109411062136694	5268.921241984099	1.1024880915030109	19.914191133812245	27.34458140955767	8.075662088067105	7.357306678942809
132205	13020.063611883852	47.40857046802358	2785.0943680107034	1.0383859372236652	9.34982	14.29129381855691	5.6825	3.628171158514026
132206	92269.82956532882	56.043287865096296	8061.142421234824	1.0908004279449708	22.892494573044576	27.15401697672911	17.351870548285714	3.1093827246942345
132207	400321.9560974101	190.74230756507788	30976.557595297352	1.2987391315377537	25.8468	41.688168054275785	8.075662088067105	10.500085424699698
132208	170933.47596278955	67.4007	12032.356819645653	1.0802712376055839	28.412301683690174	35.035582589405735	23.683549322049956	4.31646
132209	181940.0582020926	26.59802799119379	7798.190065026762	1.1449018065144916	46.66212459171914	49.6161	41.103530588257485	3.9331077576658107
132210	23755.481826562667	46.065778330984095	3708.310240867579	1.0625905194885472	12.812025037584206	13.706164241692097	10.46882417613421	1.1877191343357294
132211	79176.88610277162	88.11932114503446	9363.532284412877	1.0775901122610172	16.911755883957262	34.16377780417503	5.6825	9.611795905371727
132212	96158.50973164599	23.791155482061043	5361.750014472627	1.024081067194046	35.86833010568993	36.95235569374229	34.16377780417503	1.2200633079575052
132213	279128.91030087054	38.9577	11689.71083766983	1	47.75634131194826	49.65294803795541	43.99992743579428	2.6562282104414563
132214	51609.6	56.63336246727011	6060.470356530238	1.0114070612255182	17.031547707610144	23.782977464112662	13.089486264201314	3.8705014800273396
132215	54189.9	33.14456214826197	4750.839587758968	1.0703776703488146	22.81277999227247	27.34458140955767	14.396870548285714	5.956818250771719
132216	278823.3478804058	100.60106566271534	18774.604254731534	1.0498441777436736	29.702181105642993	48.88666557792901	19.979842538401677	9.782465400495996
132217	104138.65606765679	69.92295577178574	9565.789187513023	1.054817913403215	21.77314469852569	35.15356408102247	8.075662088067105	11.754482206800207
132218	789420.5865602866	201.82070511075494	44744.74274251117	1.2689801625306656	35.28551236077496	77.27112632582663	13.170325252946707	21.831862939192483
132219	79937.72771161627	35.22334712622091	5948.344911071733	1.0093937525160042	26.877300797681425	27.93005946365907	25.357261519827524	1.1010860373959697
132220	44612.2	52.89428165917396	5445.476317848544	1.5958660555709778	16.385031543861285	33.550357771359124	8.075662088067105	9.915063854006515
132221	48385.5	33.60310155527739	4520.145343723106	1.0138345290236235	21.408841495298336	33.550357771359124	10.69632417613421	9.384676922410137
132222	19703.076485740738	26.080147052785406	2541.130515744752	1.0160542400764152	15.507331373702527	19.726343615214173	13.397825252946706	2.98329
132223	49117.470897648374	63.89429102572866	6279.917783946463	1.0026456523017475	15.642711445429683	18.47978423828544	12.861986264201315	2.3416110499970215
132224	96268.40002068834	41.82657503705505	7113.330066440652	1.0461345883316067	27.067041490135388	33.60829408314047	18.35091584362472	5.507577088311883
132225	1345451.985339719	141.59731872695568	48929.023540285474	1.0537049891241377	54.99606932609018	73.89376444905062	39.65989336687385	10.561277127038919
132226	128574.97987619835	50.34509900032774	9019.070134590022	1.0002821617116533	28.51180397923427	32.57529633468794	25.34896966853067	3.0180940958032534
132227	785306.4048402156	195.61167774914148	43936.13912557217	1.0179694612470633	35.74762919407926	75.13246654605912	18.35091584362472	17.966440630685618
132228	100240.50020132272	56.50608423450973	8436.730004095612	1.057082323955907	23.762879730099446	29.063802766281402	13.706164241692097	5.464149703941983
132229	111499.21746113124	94.60125951622535	11513.021110762898	1.0805368187842526	19.36923703838199	36.56071843571196	5.455	10.815237688503004
132230	113837.40228752383	26.874805239524235	6200.405362890581	1.0310378956755901	36.71934192201063	40.93116967494737	32.8705	3.300754312350567
132231	226684.5375075412	85.93962997360389	15646.334847554059	1.0282317280371909	28.97605601774246	35.545190417362264	17.789077931691825	6.343960142388048
132232	167436	43.231711086357805	9537.42	1.0364866089219784	35.11143346833184	36.926603030549494	32.43273927041996	1.6612182661356436
132233	43665.751267072075	26.080147052785406	3782.948406320162	1.0160542400764152	23.085565319431698	23.874113754878515	21.699032881366634	0.9835082958876735
132234	198183.78750947042	46.4634	10757.084766037771	1.0717628941159982	36.84711830758749	39.23959860598691	35.15356408102247	1.4920547576447873
132235	22283.04012713842	33.60310155527739	3067.4806753973085	1.0138345290236235	14.52856104741541	16.48169364760743	13.397825252946706	1.3867980983653816
132236	218968.79230911593	148.78972245489774	20234.035629075042	1.0469066131007403	21.64361043176888	46.58696992301033	13.089486264201314	10.91370151061088
132237	76097.82702572725	82.1699	8864.36	1.0471619721510803	17.169384000833464	24.54931656660824	13.089486264201314	4.117476530620169
132238	112262.92375271524	105.82688261150781	12218.590444755753	1.0800661665420999	18.37575688624521	29.023141073111283	13.089486264201314	4.857697330952423
132239	79122.61652752645	87.68648596051597	9337.305864929145	1.0298098124696144	16.94763300508564	21.08994421227277	13.706164241692097	2.5826878122587336
132240	128025.49104631603	93.44864456338226	12261.388702972177	1.0208593306530205	20.882706542902845	31.37831508153215	13.089486264201314	5.520157975420761
132241	57873.223572706134	75.03274125262958	7387.018308452139	1.005421607520495	15.668899454733523	19.542635154995562	10.46882417613421	3.025608518098357
132242	60019.90816518165	47.09829909159991	5960.122787512473	1.0759147717659736	20.1405	29.576716660923363	13.397825252946706	5.919292529283937
132243	107134.62178369128	42.90866345604905	7600.503195479528	1.012175835998581	28.191454967721246	32.066854675582434	23.874113754878515	2.9369099694767353
132244	176749.03626760666	57.85779587205683	11336.119142667349	1.0273419686456409	31.183341325754316	39.28899864367636	15.830736757237297	10.861589694050911
132245	446386.8974379173	116.12734256102104	25522.77519232784	1.0183741716235022	34.97949529971971	54.387508948725156	23.874113754878515	10.262315496076505
132246	92759.18849781158	77.45234812691194	9501.686490365486	1.0511115663435935	19.52478406688486	28.4783	10.69632417613421	6.011843407860383
132247	41222.05050202185	26.080147052785406	3675.5704001649756	1.0160542400764152	22.43028755491753	23.874113754878515	19.542635154995562	2.0418785936944324
132248	146990.61007884503	95.606	13288.997243522133	1.0054546221936642	22.122152241471372	28.287760279351442	17.605369471473217	2.9980207866093838
132249	137816.90780530573	55.148051807093026	9772.850836847996	1.0073440352605916	28.204033829243492	34.09191618761553	23.874113754878515	3.953549208657059
132250	30207.81479718348	52.658629206982326	4470.945354043944	1.0249230097320088	13.51294297071231	16.79003263635282	10.69632417613421	1.7666194867784752
132251	171069.98734763014	53.79821558379051	10754.142307259599	1	31.814715197166237	36.356370609267515	28.287760279351442	2.6420073928171894
132252	74079.84936018834	44.8423	6460.984481088621	1.0243776351571716	22.931443211795653	27.15401697672911	17.913708460218608	3.3974032880256266
132253	27812.766816270505	77.08779720871027	5190.627308284135	2.09233	10.716533923320558	16.099326329759204	5.91	3.519734780637538
132254	400136.95785313187	42.1265	14554.150520917901	1.009988583675009	54.986	63.22470547328759	46.68925707237374	6.592018989237797
132255	1014.4455969349139	10	357.04200508047995	1	5.6825	5.6825	5.6825	0
132256	89866.24967339626	73.88714287955077	9134.560943136938	1.0266634647170967	19.676096143606202	33.582308359658995	5.6825	10.583495106458644
132257	81647.33913996302	23.791155482061043	4940.645772012753	1.024081067194046	33.05128232526615	36.356370609267515	30.802483307508012	2.3872196241160055
132258	70395.20311833353	58.638010444171755	7202.214945277286	1.0969651355635763	19.54820944756553	23.683549322049956	13.089486264201314	3.621634839447569
132259	116296.9291055612	26.958777123700187	6276.812413576023	1.019994217239592	37.05604738291185	39.77210955326693	32.70965354607498	3.1051631433716285
132260	50128.899070401894	59.572934316893765	6125.950898576124	1.1914586863378753	16.366079291315746	32.44555401027706	5.6825	9.401283399359789
132261	84510.26447343754	71.57049851588471	8718.197105555357	1.4314099703176941	19.387096540771353	32.44555401027706	5.6825	10.175010425198078
132262	8763.098944166148	31.28239480922137	1856.0248478693334	1.0427464936407123	9.442868132100656	13.089486264201314	8.075662088067105	2.107423539646242
132263	19924.77877531773	99.20691949984943	4983.938427153425	1.0576357324173198	7.995595879260394	13.089486264201314	5.455	2.3264672959246515
132264	55618.87601758994	54.197007790894645	6154.654680906265	1.0138854907958106	18.073760073050966	27.801710367312747	10.69632417613421	6.309300999332491
132265	17742.22958673717	29.29215928847532	2555.552003652451	1.0365662563674671	13.885242453590914	17.789077931691825	10.46882417613421	3.0082897031427143
132266	27893.327691946757	33.292561210348154	3416.085248179899	1.0325012714079342	16.330580571318244	16.716004307249985	15.79098734101381	0.33600462307367196
132267	1117539.2593336997	110.30287760444585	39357.70332623774	1.0018242204999046	56.78884512494887	59.52002669334814	53.18642501987977	2.112352323951945
132268	48131.05604533174	90.73506383969801	7408.0721235425135	1.0032269495446289	12.994219074183539	25.224495134483504	5.6825	8.703123790850436
132269	211951.79904261013	110.84243798139579	17182.111001443285	1.0619582442341966	24.67121752674119	35.42712649407648	18.09741692043722	5.011644641668838
132270	43706.83157570865	49.66157263780036	5222.636845954236	1.1344702594507907	16.737457673154722	21.52715159567888	13.397825252946706	2.6501668134867082
132271	79037.98230839912	111.45840820809447	10521.539082124566	1.0504939697812112	15.024034353050059	18.604414766812226	13.397825252946706	2.167427687699599
132272	382554.9274815235	250.08594844947703	34673.40381433917	1.0001649484180712	22.066188224838662	58.13758805776177	5.6825	15.95778312775593
132273	208897.79820613927	121.53860407026974	17862	1.0282453813051586	23.39025049908174	41.86948071199374	5.455	11.87390251020995
132274	28609.554243830364	57.7331	4555.887065860038	1.0088159639899392	12.559378154133231	21.699032881366634	5.455	6.373054170997204
132275	313863.6709655843	82.37452029598325	18024.860250585967	1.0176940514405988	34.825642651557416	53.18642501987977	18.35091584362472	12.958342098903799
132276	37935.73051173012	52.098389256780784	4983.578527069042	1.04719	15.224293268652877	21.52715159567888	10.69632417613421	3.6449694093903604
132277	65852.56119221522	61.82600370939417	7152.81	1.0172042175171938	18.413053334931583	23.782977464112662	13.089486264201314	3.6757504508967567
132278	46281.09389747912	96.0075	7472.3869092101095	1.009677622781063	12.387231673037498	13.397825252946706	10.46882417613421	1.3597597991354304
132279	133859.56175653706	67.82992894440001	10681.69842644555	1.0234111692512189	25.063347870808645	33.17054787174344	16.79003263635282	5.849766322044566
132280	23817.388702477252	62.008126681113794	4308.006102315419	1.3345578905190156	11.057267857478726	13.089486264201314	8.303162088067104	2.1566253770722956
132281	441428.6590186599	51.48640060808549	16899.795936482064	1.04155	52.240708784623315	60.16411204950008	39.935530050484935	8.820387354305444
132282	319663.6445953869	73.84604331181934	17223.252584124235	1.0494260483834865	37.12000889890464	45.840685498362014	26.963452543900548	6.883408676491886
132283	3518.2971391821493	10	664.9227457562458	1	10.582574176134209	13.089486264201314	8.075662088067105	2.5069120880671045
132284	58149.98987836933	48.6938	5965.081417490769	1.015970328078096	19.4968	23.874113754878515	10.69632417613421	5.379875161310291
132285	20137.979721436714	77.38537329495882	4425.295973369025	1.050202645927075	9.101302982953007	10.46882417613421	5.6825	1.7432543123206599
132286	5894.062226313402	28.767926944244138	1459.7099685542032	1.088443996938709	8.075662088067105	10.69632417613421	5.455	2.1397616346737065
132287	1104.9862123883702	11.82	405.12785055485614	1	5.455	5.455	5.455	0
132288	29365.716879586867	38.8371	3785.7210342639746	1.0168139235553144	15.513935978801562	20.4809	10.69632417613421	3.749196978822304
132289	84635.2	71.81930512101928	8739.791473416153	1.014176132421101	19.3678	26.963452543900548	13.706164241692097	4.574391914783907
132290	30591.236530537222	33.60310155527739	3594.1246101237075	1.0138345290236235	17.022913698857142	17.789077931691825	16.485662088067105	0.556192
132291	7211.628913109884	23.791155482061043	1468.3493159971827	1.024081067194046	9.822770146778508	13.089486264201314	8.075662088067105	2.311783540382108
132292	11827.137219112377	15.48264835226842	1516.9364074516986	1	15.593451592319266	17.789077931691825	13.397825252946706	2.1956263393725592
132293	43240.136404518904	62.39238735615071	5822.563873836375	1.0557087539111794	14.852610410619269	22.90257936726833	10.46882417613421	4.545151839068766
132294	99702.20166221762	23.791155482061043	5459.653413688741	1.024081067194046	36.52327139017242	37.43923574289222	35.15356408102247	0.9867406749330777
132295	39301.26277317339	75.5932	6110.115637086317	1.010285789531337	12.864326997226739	22.13624026477275	5.6825	5.1642928679564575
132296	93667.67427308265	23.791155482061043	5291.850520740887	1.024081067194046	35.400725665232386	35.637186185497534	35.01980039283737	0.27196060094630736
132297	11195.349348458574	35.34435976746461	2229.8919346061443	1.0291649601778725	10.041158654117433	13.089486264201314	8.075662088067105	2.0374832449861757
132298	74810.91404254436	75.89091965598453	8446.61	1.0096179776112293	17.713836684188475	34.50250023352952	5.455	10.868617237052993
132299	116135.33393132962	57.848120107744215	9188.227582061949	1.1096564885419287	25.27915920542914	27.15401697672911	21.699032881366634	2.183845019500933
132300	83032.23324992765	45.29554971082371	6874.736530923803	1.04482	24.155757206529653	27.34458140955767	18.980797243062668	2.9711832586949423
132301	16480.241222202196	38.3175	2816.991490468813	1.025132885028714	11.700597093006838	17.789077931691825	7.848162088067105	4.09207
132302	128566.00311195523	100.88758757510138	12766.941606227516	1.01313	20.14045447646486	33.03749199872772	13.397825252946706	6.5038493417413985
132303	384251.52930171613	61.14459336282551	17182.714134635844	1.0811368602284253	44.72535901964008	51.13411492504831	40.320182574882175	3.3144632476334825
132304	316913.28166920587	50.53936881725609	14186.983354994043	1.0541482750157363	44.676626981118915	50.888509719752875	34.09191618761553	6.00039
132305	156876.6421777563	103.2076691344249	14263.958266211272	1.0098081697479944	21.996228431117693	39.79365705505896	8.075662088067105	10.305625573851533
132306	288090.87317551166	71.31213117575726	16067.613994105473	1.1423292658918485	35.85982004312526	42.50505770627076	23.97354189694122	7.0241477881229315
132307	99699.99441096498	109.19662612302629	11696.531884218632	4.1892716471552855	17.047787395079677	33.19653359522491	5.455	10.067967606508528
132308	52725.97289699221	104.65098587300997	8327.006334688758	1.254511361477045	12.663848393472602	17.789077931691825	10.69632417613421	2.407690739904267
132309	50778.17796552373	63.43783337894965	6362.35	1.1451378960696776	15.962078760327046	18.47978423828544	12.79183583042554	2.4230859411010908
132310	254342.02888241305	128.5619246669042	20270.766939563004	1.2083874979010478	25.094465309648132	43.19636843196939	12.79183583042554	11.72720978460065
132311	16640.2	35.46	2723.039079240378	1	12.221802867837265	17.480738942946434	8.075662088067105	3.518595683379004
132312	330959.05007738277	98.08577991911805	20197.382373136625	1.0565129762268044	32.77246961641647	51.87005242452218	12.79183583042554	11.937201602196518
132313	11550.165376926963	34.91678523708023	2251.210776953403	1.0193319208338565	10.261291830308288	10.69632417613421	9.618727138656446	0.46375719201483045
132314	94691.1	135.86371586275845	12714.849257261098	1.0376140602163315	14.894566199010567	23.874113754878515	10.46882417613421	4.652786453971785
132315	222319.09186350182	71.16203291257958	14099.947156189388	1.006672681418101	31.53474114488598	35.82016088711618	23.782977464112662	4.168163137069543
132316	42724.64238699461	33.60310155527739	4247.5043507512555	1.0138345290236235	20.11752730962496	24.410749280347332	13.706164241692097	4.6196627938425285
132317	226835.1009908578	51.32309617977603	12095.295573987054	1.0704952311930154	37.507988060863006	39.26358816380408	35.545190417362264	1.1922291199729127
132318	446875.2326799866	86.21683085370753	22003.618280392304	1.004625872749766	40.61834076427354	61.27210187373265	23.17388879501879	14.24635822040586
132319	17022.945068627454	86.19297952192923	4293.9623059338555	1.102249578322555	7.928781789771804	10.69632417613421	5.6825	2.028216832752262
132320	72033.06491927498	26.874805239524235	4932.23	1.0310378956755901	29.209111582644017	30.24457177890982	28.287760279351442	0.8029294036184659
132321	347367.7764864171	119.82029238407847	22869.932556947475	1.0292645886409735	30.377682629491886	52.33999255094044	18.422927771589453	10.616257625872937
132322	6362.42	59.1	2173.750559338289	1	5.853860348011184	7.848162088067105	5.455	0.8918788516822309
132323	57038.737698338315	38.9577	5284.29	1	21.58805869722136	26.544928307635242	12.861986264201315	6.189286075116669
132324	121858.56877567826	82.0891	11211.808581017705	1.0577056783515035	21.737540004382957	25.169500536045792	11.602318697869286	5.128364842049218
132325	12354.802316202411	38.69268664747901	2450.9659369258034	1	10.08157814849013	16.099326329759204	5.455	3.9376430277902545
132326	71076	33.02171543550392	5430.8306173711635	1.0664104319938839	26.175004128347464	29.023141073111283	23.074460652956084	2.2119347751231304
132327	102594.87108365736	89.68659512546107	10753.046538703364	1.0151911852502407	19.08201005443218	23.782977464112662	10.69632417613421	4.770442779389215
132328	83770.5	85.85544195047551	9506.800976858563	1.061944604434474	17.623278549199988	19.542635154995562	14.396870548285714	1.4977164346111638
132329	55147.284955816285	23.791155482061043	4060.455614973888	1.024081067194046	27.163101969368984	30.73062169094851	23.265025085784647	3.056766722728779
132330	4787.13	28.767926944244138	1315.5185896421917	1.088443996938709	7.277941392044736	8.303162088067104	5.455	1.29236
132331	81763.25888312419	79.61557858074133	9044.47	1.0863723281153965	18.080279188895453	29.154939057047255	10.46882417613421	5.943807144599868
132332	22662.248517473763	43.753318731268834	3529.896169931084	1.093832968281721	12.840178535855467	18.09741692043722	8.303162088067104	4.039720490705099
132333	41787.98780210934	66.78793099961584	5922.153453636551	1.0725291364165939	14.112429922412451	18.09741692043722	10.69632417613421	2.815862338737977
132334	224671.74725106938	149.65269595482818	20555.187178350534	1.0639630940688163	21.860345547006432	45.2933	5.91	12.465380697191373
132335	135920.11502377805	139.15027540129097	15416.608146414526	1.2299953848404623	17.632946719916376	32.59974578733069	10.46882417613421	6.541699065571056
132336	78525.73914295295	83.55405115675919	9080.185155145742	1.0223461817879123	17.296065620083176	31.37831508153215	5.6825	11.00646917886412
132337	49696.984543041304	47.07718343316643	5422.195681874746	1	18.330944679539257	21.52715159567888	13.089486264201314	3.178821043041146
132338	53787.652715618315	37.74848549657513	5051.216626907868	1.1706927269033083	21.296909908433186	26.696888018974033	13.089486264201314	5.079777489489452
132339	474114.25275712565	93.0525	23545.635519476196	1.0073705264244694	40.271943593533805	56.7353	23.874113754878515	11.498811893201854
132340	32328.67897843855	84.71893411312422	5866.6361351826845	1.0594628795665055	11.021197917682635	21.699032881366634	5.455	5.571383493052886
132341	18668.93264619475	86.74920500385406	4511.255537702159	1.1182792481605346	8.276601708846627	13.397825252946706	5.455	3.378765300083143
132342	239194.44345825873	40.87270236551855	11084.01619650223	1.0222770481511219	43.160247913340484	45.90601240901412	40.109145387273315	2.056832033175175
132343	132170.52942293018	70.43946134670387	10816.338245334045	1.0743713749468142	24.439052556431644	26.79631616103674	21.699032881366634	1.9078180721422966
132344	78307.3	78.14653231279004	8769.219520487191	1.019365983034908	17.85958496734284	25.925073172098134	13.397825252946706	4.598561819109188
132345	77397.93598220646	191.46492096249932	13646.278490634139	1.1208586648489653	11.343449576428775	17.476501076812497	5.6825	3.532385298229964
132346	191329.5569760497	118.51401859649505	16880.32590547362	1.012958977558762	22.66894111493536	34.0952	16.914663164879602	5.272484223157143
132347	116766.32454519455	72.41249609992974	10307.907107522491	1.0090218251714687	22.655680406739595	33.60829408314047	15.923824176134211	5.831641054370073
132348	322330.1400959977	98.05215030971473	19928.92861981675	1.0363473535847723	32.34796473459009	38.70072362312817	26.87698115388302	3.3385091454316447
132349	4182.753605738508	25.66806576273327	1161.5359202169159	1.0857895838719658	7.202108058711403	10.69632417613421	5.455	2.470783911560996
132350	140738.07862263173	107.02278659082214	13757.796086235367	1.0468479966897843	20.459393022032035	25.158405235702112	14.213162088067104	3.1844089731296794
132351	52772.70207766176	33.60310155527739	4720.622586891202	1.0138345290236235	22.358365281819985	24.410749280347332	18.980797243062668	2.4066822719479948
132352	62981.14603551668	137.68792625518964	10438.981814405188	1.1438809313759544	12.066530463460786	17.789077931691825	8.303162088067104	2.931173587363696
132353	16350.22725774796	35.22334712622091	2690.1849585610494	1.0093937525160042	12.155467010337846	15.08757685487933	8.075662088067105	2.975414835821812
132354	11441.240576645854	40.87270236551855	2424.14	1.0222770481511219	9.439412088067105	13.303162088067104	5.6825	2.8496751814721772
132355	199343.2558193974	136.87739650804235	18517.040380340375	1.114848386329534	21.530790204577293	23.97354189694122	16.922869471473216	2.401547418254124
132356	63120.349072053315	47.90363409779593	6164.159371833616	1.0175552274872768	20.47979140853306	31.887922909488683	13.089486264201314	7.044217887854478
132357	85063.28429028376	41.82657503705505	6686.550937327359	1.0461345883316067	25.44309767100462	31.887922909488683	22.13624026477275	3.7879578706037824
132358	95133.41773131985	106.26816407490313	11271.275636737837	1.0086979778433607	16.880683393322396	20.918062926585016	13.397825252946706	2.6166570679521453
132359	202567	200.37287432597688	22584.41253141514	1.0767724043402525	17.93866012698743	28.25883932506783	8.075662088067105	4.966934251222147
132360	76053.67376586839	124.16570897292942	10893.460602381847	1.4155283849260074	13.963179661977996	25.158405235702112	7.848162088067105	5.443214117954535
132361	22971.183906448114	44.404554946536734	3580.2255059648746	1.0907176339884386	12.832255324798236	21.699032881366634	5.455	6.448693133808237
132362	19702.66944669524	49.40869570514262	3497.592124431983	1.030564737297827	11.26641915108669	18.47978423828544	5.6825	4.408463022499827
132363	44406.89862823504	46.44794505680526	5091.120847545065	1	17.44484169911151	18.604414766812226	15.08757685487933	1.391778735513647
132364	95034.90350850341	140.3264491185938	12945.423688404706	1.033051133928834	14.682393685364929	28.287760279351442	8.075662088067105	6.714337663211669
132365	74910.71554973365	80.50110741888687	8705.181534539304	1.028336123266612	17.21060388057676	20.15172382408943	13.089486264201314	2.3531140111156326
132366	34345.385934949765	58.40975464446248	5020.902909759614	1.0327804188394512	13.68095999952093	18.604414766812226	5.6825	4.443224634265068
132367	339654.2816273634	77.87444417557452	18231.43942335693	1.0107154500911257	37.26028140073466	41.78987974227444	33.93687818641126	2.694441975760425
132368	142938.2802548377	156.71613816685922	16777.840788801204	1.0768057202076673	17.03893630344204	25.866922046858683	10.46882417613421	4.670428519723959
132369	33938.02731727737	63.81094021069957	5216.7	1.5952735052674893	13.011302959785993	16.79003263635282	8.303162088067104	2.87769
132370	47764.1	66.5873	6321.96	1.0888610803641612	15.11054665595107	20.58893120749554	10.69632417613421	3.4169639358579595
132371	190553.52732478906	180.10082758773834	20766.881389869224	1.1180825167600947	18.35167483719991	27.801710367312747	10.46882417613421	4.72364
132372	9045.840838028558	49.29748941734189	2367.237348910827	1.0282452006831153	7.642529670453683	10.69632417613421	5.455	1.9275218355955372
132373	242600.97247151876	151.23226614986038	21472.04608851847	1.0448050069052037	22.59691242012025	26.605751728208176	13.397825252946706	3.2488837266401576
132374	66844.3	49.71684322239295	6462.328291278508	1.0703776703488146	20.687385295941812	26.605751728208176	13.089486264201314	5.2737635266732354
132375	32727.74773011604	52.653433783166626	4653.463811567263	1.024821888424937	14.065972813096188	17.4067	10.69632417613421	2.237375655696102
132376	71465.95317118865	46.857853134371936	6487.027225870807	1.1053335818292758	22.03349876078104	28.4783	14.396870548285714	4.5425448787967735
132377	101337.6124791197	64.96787244888642	9095.772480215008	1.0059897174469272	22.28235429141347	24.064678187707074	17.498784049721486	2.764188965202266
132378	180019.57162019148	50.980822598590606	10739.108083033978	1.0223020793238367	33.52598190246223	38.93282453835534	23.33928182691783	7.207631207310706
132379	86726.60105981618	54.197007790894645	7685.440240703489	1.0138854907958106	22.569065230771386	23.874113754878515	21.699032881366634	1.0655676578782454
132380	12192.608580630318	62.244571636167976	3088.1898354801933	1.0178467172880732	7.8962817897718045	10.69632417613421	5.6825	1.568220763858089
132381	94778.29008116995	145.42572506015028	13160.730184633945	0	14.403196289493131	18.788123227030834	5.455	4.574604244989686
132382	21660.607145041915	48.913038295768075	3648.8210532651196	1.0527213883201858	11.872660691682364	18.604414766812226	5.6825	4.8942879485542745
132383	266048.1774297884	150.23763023010045	22411.681317371982	1.0555462008923386	23.741920444278875	34.52966239901256	20.15172382408943	3.879108670574782
132384	163708.08101289102	94.12544443400549	13915.330024658633	1.1516950691673469	23.52916973191328	26.696888018974033	13.397825252946706	3.756425316630364
132385	131866.83202516203	124.14520085372065	14342.923635209507	1.0295608681071442	18.387720018455756	33.6542	10.69632417613421	6.687507142975118
132386	182779.26287108954	41.82657503705505	9801.55	1.0461345883316067	37.29600998699719	43.33172136858157	35.15356408102247	3.4883853703131584
132387	45438.28136667792	74.82167737852815	6536.264229854058	1.0233689303369085	13.903440793944913	18.788123227030834	10.46882417613421	3.0367897101895465
132388	36713.15758287372	36.84306719044982	4122.813507696946	1	17.809759046502272	19.542635154995562	16.485662088067105	1.0999593810097288
132389	374139.7270570044	139.8864015297843	25645.40687771399	1.0468352571446589	29.177913132049706	37.57299943107733	23.17388879501879	4.259541563333481
132390	8460.030945759727	11.82	1120.984599408558	1	15.093928944649761	15.79098734101381	14.396870548285714	0.6970583963640484
132391	34880.99465365515	63.78011149106129	5287.397962704475	1.0240038870267887	13.194011458828689	19.10542777158945	8.075662088067105	3.646939170172392
132392	442214.76092409756	149.98	28869.391386948755	1.0158553599110955	30.635544407355507	44.05758759185379	23.97354189694122	6.13766
132393	16997.259944671154	36.34300252582875	2786.1519126474745	1.1271045227675813	12.201244208913154	16.716004307249985	10.69632417613421	2.606597958101351
132394	100031.08548876566	107.01899069143609	11598.527277131143	1.1806569613361986	17.24892878184583	29.608619127212684	10.46882417613421	6.110383232298717
132395	35152.851308371944	98.90090721287551	6609.754790565927	1.0387686953659545	10.636658218711974	13.397825252946706	8.075662088067105	2.0725530984325986
132396	240954.33032827734	127.12440340868622	19619.447076369182	1.0450214286983843	24.56280540326714	33.582308359658995	16.485662088067105	5.192277795087569
132397	25926.79886744806	30.96529670453684	3176.2670120929697	1	16.325327038776788	17.789077931691825	13.397825252946706	2.070056364696177
132398	406570.9758683248	141.6907475588496	26905.673263166875	1.03143	30.221951474071403	42.906992253976874	21.699032881366634	7.286707842442988
132399	23988.87025975529	65.93857424710413	4458.405912931228	1.0757099023441148	10.761187172382671	15.79098734101381	8.075662088067105	3.5575152001686385
132400	94929.67818445164	97.73423003503694	10797.650952401222	1.110614314282422	17.583394499956643	34.50954210401821	5.455	8.86339
132401	62246.9	172.884	11628.96096193763	1.3576230753799825	10.705487967757294	16.407665318504595	5.6825	2.459734519362107
132402	138953.80543810484	33.60310155527739	7660.018821797772	1.0138345290236235	36.280277808897864	39.212904569216846	32.054929426399404	3.0618620620613455
132403	63361.532701509735	59.85544887527024	6903.504545509428	1.0938715470864562	18.356338373884313	34.50954210401821	5.6825	11.29859777279367
132404	77280.38746741234	61.967706287391685	7757.508998802309	1.010929884972853	19.924021352561436	32.054929426399404	13.089486264201314	6.7686890141011125
132405	10360.196382572256	15.48264835226842	1419.7489328107702	1	14.59440629698026	16.099326329759204	13.089486264201314	1.5049200327789451
132406	109785.17029971587	103.89530064698727	11972.220971895944	1.0372676539727734	18.339983960775502	23.683549322049956	13.397825252946706	3.1815252756032018
132407	43518.242365265425	60.93593781773493	5772.678289350033	1.0427720637688047	15.077314266950186	21.52715159567888	5.455	6.171388121205119
132408	261847	71.15442186002845	15301.348445371617	1.1033550493847333	34.225353497256386	42.02848376052703	20.40744421227277	6.121635457848355
132409	15328.246044189524	57.623621464414356	3331.59	1.0069028040046613	9.201762518792103	13.706164241692097	5.455	2.7963470157062056
132410	27218.399693743042	38.81731616655936	3643.7534063827597	1.13029	14.939759450277066	17.789077931691825	13.089486264201314	1.9805445246649758
132411	27680.325141145007	51.66203288643362	4239.125473110245	1.0102999389507654	13.059450736585987	20.918062926585016	5.455	6.457417813177239
132412	302220.3908917505	47.94332070267974	13493.694367470393	1.0318508293354502	44.7943	47.01937514400932	41.86948071199374	1.6848689649353157
132413	110079.69292140791	26.080147052785406	6006.390369715433	1.0160542400764152	36.65419200071846	38.552615361208524	34.0952	1.8787379461140297
132414	148904.98398346407	181.75970346633383	18442.014190895407	1.1256846958437017	16.148451296277237	39.057273772591124	5.455	9.825269796380095
132415	65445.75094414327	83.41971949125698	8282.854305461602	1	15.802704848010965	19.542635154995562	10.69632417613421	3.247318189654236
132416	126392.68093915001	111.48462199677945	13306.792286103235	1.0370587668374025	18.99671659730444	25.058977093639406	13.089486264201314	4.4214594596045504
132417	193707.99494471995	76.55431524899109	13650.970968061753	1.08295	28.380105033982613	36.48885681915246	23.874113754878515	4.14905
132418	71465.4	33.60310155527739	5493.414616660678	1.0138345290236235	26.018553354563966	28.93200478234543	23.074460652956084	2.3914305304123133
132419	38582.24130065254	62.244571636168466	5493.503425898829	1.0178467172880814	14.04649758431336	21.52715159567888	8.303162088067104	3.961520819021814
132420	81474.60718032456	98.85423571831163	10060.36438311845	1.0623440372946105	16.1971	23.874113754878515	5.6825	6.8263449677064045
132421	112788.75827451484	76.07080859066923	10383.573849319799	1.0086007901875025	21.72445824746618	33.14456214826197	13.397825252946706	6.585623454990359
132422	44006.588727309434	98.98056322936787	7398.415955067949	1.1290315459469207	11.896219135168987	20.58880587092164	5.455	4.216784291598863
132423	19346.40902815485	41.530147649133795	3177.509461043112	1.1272174337292669	12.17708980278146	21.699032881366634	5.455	7.007573082007271
132424	78720.01284679759	104.19194179392017	10152.303119897806	1.5891779639332886	15.507813728002636	23.97354189694122	5.455	6.069231662013401
132425	30704.492071074877	49.77193316770005	4382.260047003616	1	14.013085367706175	22.34367073541235	5.6825	8.330585367706174
132426	181498.84197318731	62.06054932632195	11897.334410851783	1.0124445094166077	30.510841454979825	34.53292034368744	23.874113754878515	4.5167545976702215
132427	423035.3579812053	122.56509538340242	25525.641754787357	1.0956061167140794	33.14591359113348	46.68925707237374	23.874113754878515	8.351165836042762
132428	149279.81142865578	48.6938	9557.45	1.015970328078096	31.238414308086572	34.0952	27.15401697672911	2.7906490261079493
132429	116523.98385264429	47.20917071925751	8314.301706989458	1.1802292679814377	28.029770378596634	34.16377780417503	23.874113754878515	3.9554059441532923
132430	277432	58.77661099019071	14314.797811128265	1.0392670417109449	38.761520826410525	41.11349450834316	37.1565	1.4754206918917403
132431	256778.74083101994	152.738	22200.22787099729	1.0397909305625028	23.132982447128803	35.545190417362264	16.48169364760743	5.841527369153943
132432	4443.506177945918	10	747.2532733903749	1	11.892905220167762	13.089486264201314	10.69632417613421	1.196581044033552
132433	888365	69.66662105984943	27887.7	1.1403115827752843	63.710104131037305	76.38136139619448	53.31741597851751	8.08704
132434	448702.75222437363	33.292561210348154	13701.17779860213	1.0325012714079342	65.4984	68.76024140938956	63.57916930621253	2.065278888748322
132435	146413.65400815918	87.10173904216552	12659.283758711037	1.0135223885525027	23.131427780408167	35.15356408102247	10.46882417613421	9.802401717484907
132436	282655.78951947304	53.81724186240982	13825.937613008691	1.0208077821285062	40.88775711724966	49.07221495545385	32.92527964734764	5.699289299691025
132437	762888.6084474178	38.9577	19325.55269848925	1	78.95128489722892	80.38378496719989	76.38136139619448	1.8211988096826188
132438	1104.9862123883702	11.82	405.12785055485614	1	5.455	5.455	5.455	0
132439	195143.04306498903	93.42518956670247	15136.081671354725	1.019788926921314	25.78514668486499	45.71207360150637	13.089486264201314	12.81432333994614
132440	356140.6379282052	116.59390111340804	22843.02499400666	1.0186684121669851	31.181565315595993	39.14750643535076	23.17388879501879	5.328161945902119
132441	277139.5416378088	53.466230682120326	13645.641683773882	1.047812134843643	40.61949566906145	46.65701929858006	33.470096008278915	5.324207478302461
132442	46251.54804497726	58.53554699385009	5832.811065495157	1.088057407827611	15.859093505903193	23.874113754878515	5.6825	7.69871
132443	35415.22489659581	67.40084706685258	5476.872254535624	1.0802735705898219	12.932645952173525	17.789077931691825	8.075662088067105	3.56844
132444	152388.60103406527	41.20103924667262	8882.500864813443	1.0304891613278737	34.31209371174452	39.65955118355333	27.830631321596364	4.743732840090785
132445	283385.21244917973	102.98000232656541	19150.052669859368	1.0747332030469465	29.596285434264637	39.65955118355333	26.1486	4.371940485815844
132446	18113.35801088922	58.080209010711194	3635.9550270712816	1.3267858081317525	9.963466476360304	16.099326329759204	5.6825	3.5122946395863885
132447	9579.033032357906	34.462209232170466	2036.7481236135113	1.0687755328563426	9.406202879287004	13.397825252946706	5.455	2.9107952682555194
132448	28709.028510094824	15.48264835226842	2363.397682435026	1	24.294708185137676	29.608619127212684	18.980797243062668	5.313910942075008
132449	59879.53315220188	30.96529670453684	4827.049559156533	1	24.809993110021054	27.062880685963254	23.683549322049956	1.5930320821996518
132450	395880.25610527734	121.22824622535472	24557.760776924955	1.2183624460174938	32.24074537587772	64.48252857120963	5.6825	20.476767599365623
132451	7637.49	29.00719060225255	1668.5269778264628	1.026482024564996	9.154775443253069	16.099326329759204	5.6825	4.91054
132452	195942.47019616084	42.09378144074689	10180.712945698458	1.0092045789043593	38.49287790379164	41.142411883475226	35.249358802703426	2.5489932677968015
132453	19396.372056325803	26.958777123700187	2563.3935026062836	1.019994217239592	15.13335509090188	18.604414766812226	13.397825252946706	2.454409834739386
132454	121968.35260234465	89.02849397805765	11681.349672305712	1.050155114935221	20.88257881561558	23.97354189694122	14.396870548285714	3.1005552989848177
132455	26353.755295102954	58.59147063283285	4404.974370981645	1.0960944963643988	11.96545227082901	16.922869471473216	5.6825	3.801113510968868
132456	11048.032470005755	39.82067565445409	2351.265736999243	1.141139173473108	9.397519213719832	18.604414766812226	5.455	5.422203138192342
132457	49641.6	62.51601591777766	6244.868060396171	1.0037085512182709	15.89835190514935	17.789077931691825	13.397825252946706	1.718900056986754
132458	21013.781925955005	57.61653965457573	3900.592922350512	1.3290297270741938	10.774660337173572	16.099326329759204	5.6825	3.933716078969962
132459	29401.8	42.27172295134366	3952.0013869356812	1.0924990382930115	14.879463431401176	23.728334825050567	10.69632417613421	5.327586904267521
132460	31980.067638072334	100.15922556503466	6344.393330932771	1.096079253102011	10.081363487396052	13.397825252946706	5.455	3.526934186049942
132461	96059.05036492259	68.68550938880776	9105.559533170519	1.0650708926113286	21.098989033016675	23.874113754878515	13.397825252946706	3.8083038616905593
132462	10371.176888178781	26.874805239524235	1871.507688403159	1.0310378956755901	11.08323193374414	14.396870548285714	5.455	4.000605695853877
132463	20898.532498525135	45.19106449638561	3444.9991031669474	1.0323458549729645	12.13267804877706	26.696888018974033	5.455	8.665672297743054
132464	63852.235827074175	61.79710963292608	7041.692690064785	1.0309818917619111	18.13547924838132	20.58893120749554	14.396870548285714	2.2829561644261815
132465	7114.653275751431	52.68886210368555	2170.407151586767	1.133985824544488	6.556054029355702	10.69632417613421	5.455	1.8580958786692716
132466	66055.47102663976	85.10188109710735	8404.829520086827	1.0384255637463267	15.718455887480598	20.4809	10.69632417613421	3.4788373407413222
132467	6408.966892680047	30	1554.3884961158392	1	8.246287088067106	10.69632417613421	5.6825	2.4513570250280434
132468	73686.59591721617	94.59194621272441	9358.931305068694	1.008435931866893	15.746797046647478	27.34458140955767	5.6825	7.111972837135673
132469	68237.26370063456	63.62421944445227	7386.300417124159	1.0404072387241288	18.476709542556787	21.699032881366634	15.39591584362472	2.0442523142895115
132470	33418.645918692026	104.13333643486502	6612.9349116541325	1.0270826111633005	10.107054239955561	13.706164241692097	5.6825	2.4552758116077884
132471	11513.234811551207	55.153478907640334	2824.8153783721846	1.046153584464996	8.151495421400439	13.089486264201314	5.455	3.496624221797264
132472	11109.70324513856	33.60310155527739	2165.9371158870817	1.0138345290236235	10.258564908139974	14.396870548285714	5.6825	3.5710678511003304
132473	10358.17942428835	26.958777123700187	1873.2543119522595	1.019994217239592	11.059021039693548	17.480738942946434	7.848162088067105	4.540840276257173
132474	129970.38167807907	88.45704205788876	12019.691899605317	1.0181552941939185	21.626241797819596	25.634856794384127	18.09741692043722	2.71759
132475	41698.936485306185	133.35951163878005	8359.483011779243	1.1852961572758018	9.976439075609996	13.397825252946706	5.6825	3.377999753044139
132476	54082.2	121.394	9083.015226189173	1.055887895566797	11.90842787007155	19.919017631246007	5.6825	5.070447710185435
132477	8564.537766766325	35.22334712622091	1947.0280479140051	1.0093937525160042	8.797549450756138	13.089486264201314	5.455	3.1882437592813657
132478	111703.21665116464	143.19627075623185	14177.629590407256	1.0771896398119702	15.757671751664933	32.054929426399404	8.075662088067105	7.184807385767478
132479	13981.085306133062	78.85843134449652	3722.197745271593	1.0539254400061993	7.512274340552491	16.79003263635282	5.6825	3.5808290624981374
132480	35362.67882528947	46.065778330984095	4524.459625090312	1.0625905194885472	15.631780038078512	19.47882953362445	10.46882417613421	3.1769535306881944
132481	35077.006753945076	63.79776535199595	5302.967050343658	1.0606918698249783	13.229200340466726	17.789077931691825	10.69632417613421	2.3702570204505617
132482	46868.116807566235	42.90866345604905	5027.084407919996	1.012175835998581	18.64624223684295	21.699032881366634	13.397825252946706	3.424896820396872
132483	81877.18182412931	117.91330945591243	11014.576140773604	1.023617872431803	14.867059935431833	27.34458140955767	5.6825	8.235750679011765
132484	71278.1	38.25929622222077	5853.982348592268	1.1140427307788179	24.351995973465975	26.696888018974033	21.699032881366634	2.1968787771914156
132485	265805.5215579465	93.33698033190652	17656.873448208706	1.0051670479783303	30.107880915339802	54.53185800793118	16.79003263635282	13.991466604731505
132486	156569.95645197658	112.63543926449503	14886.639653277276	1.4549141334009672	21.034962906152955	27.253445118791817	13.089486264201314	4.293419323849208
132487	33486.497764282474	57.72709002912363	4928.668731937102	1.020709786945034	13.588455457472536	17.789077931691825	5.455	4.0615940257144745
132488	61759.4	33.292561210348154	5083.116816439526	1.0325012714079342	24.29981768415074	25.767493904795977	23.683549322049956	0.8509271199065013
132489	32915.996495397696	86.09407505925446	5967.54	1.1506282130107823	11.031687098305877	18.788123227030834	5.6825	4.5589369144426435
132490	334818.7034650086	33.60310155527739	11890.482263004109	1.0138345290236235	56.31709396796447	58.62370923425021	51.99244331362836	3.060258382127001
132491	180380.91735911774	46.67960250407252	10286.409327966081	1.00292	35.071697345099565	39.51967863684842	29.43956159927698	3.9095927749666983
132492	10137.48391287747	52.653433783167486	2589.902235326656	1.0248218884249536	7.828468406722588	10.69632417613421	5.6825	2.13649
132493	16288.336560705375	33.60310155527739	2622.6055834182116	1.0138345290236235	12.421491560675875	13.397825252946706	10.46882417613421	1.380744349011211
132494	78261.17817634103	33.14456214826197	5709.3184304988945	1.0703776703488146	27.41524373847278	33.6542	17.789077931691825	6.905569265399939
132495	223003.68509288022	23.64	8139.255618420597	1	54.79707126734854	56.57525614998909	53.28409964412538	1.3566334167711744
132496	74786.7	100.13526955254348	9700.867157049615	1.0315849629569522	15.418552995576887	26.1486	7.848162088067105	5.758155735348927
132497	17357.137906992077	28.767926944244138	2504.9454495233817	1.088443996938709	13.858296124009117	17.789077931691825	10.69632417613421	2.946194201524789
132498	147794.22065583977	79.79822763614601	12173.915435216702	1.0294628634508427	24.28047433750043	29.43956159927698	16.794001076812496	4.376647241517416
132499	60530.24106203645	45.29554971082371	5869.740493061079	1.04482	20.624503292297966	26.33918720328166	13.089486264201314	5.9498613658217305
132500	109449.11854805396	49.25649133676743	8230.814282752744	1.060466534666439	26.59496734785987	31.99499305902293	21.13719496943374	4.525869751493935
132501	46467.76503394645	26.874805239524235	3961.44	1.0310378956755901	23.46001541659413	27.6401	19.665518708058503	3.2669908711673794
132502	36145.92446329348	69.93342013686042	5636.077864934547	1.084421603207417	12.826623524199041	19.542635154995562	5.6825	5.21216
132503	79322.64014940332	67.64446807611927	8211.446267587542	1.0994712616847548	19.32001685561968	23.782977464112662	15.191732900865214	3.5349890740105927
132504	40370.471833661715	59.224136029604665	5481.33	1.034869852284257	14.730164923202029	23.61109617842491	5.455	5.8874602146927355
132505	78237.81715888366	46.44794505680526	6757.663263421415	1	23.155287296535615	23.874113754878515	21.08994421227277	1.1930067012189054
132506	101418.6463769558	30.96529670453684	6282.051027641145	1	32.28838668476643	35.61596894527977	27.15401697672911	3.6832520449472583
132507	13944.596020424251	28.767926944244138	2245.24	1.088443996938709	12.421491560675875	13.397825252946706	10.46882417613421	1.380744349011211
132508	7543.268715946003	42.61761607598436	2009.922434929589	0	7.506029670453683	10.46882417613421	5.455	2.4205374792788903
132509	36090.07007126573	87.66717880001738	6305.47	1.00221	11.447230053615694	13.706164241692097	10.46882417613421	1.33704
132510	184789.2295732258	80.88750691017978	13705.156034160227	1.0193194876884653	26.966380990137864	34.16377780417503	23.074460652956084	4.506185768905379
132511	123983.26502419257	96.3731	12253.617576007491	1.005781123363312	20.23618972195624	27.830631321596364	13.089486264201314	4.714432365879883
132512	25478.940436671248	66.3339	4608.541778146078	1.1028580138041362	11.057267857478728	15.48264835226842	5.6825	3.277380160049198
132513	11265.20834845626	41.20103924667262	2415.0639297177922	1.0304891613278737	9.329118132100657	12.861986264201315	5.6825	2.6519095342447705
132514	100468.4274084212	33.60310155527739	6513.4249961114065	1.0138345290236235	30.849645913909214	34.02005457105603	26.605751728208176	3.120603579050794
132515	51625.807716262265	39.85443254522305	5084.83	1.043449342235681	20.30580346499121	24.60131371317589	14.396870548285714	4.1809484702478965
132516	7812.3217068706535	57.855572881654325	2383.238964135997	1.0974070203762603	6.556054029355701	8.303162088067104	5.455	1.2423547672627557
132517	8560.717159839722	41.20103924667262	2105.3004903969972	1.0304891613278737	8.132537088067105	12.861986264201315	5.6825	2.885882755587954
132518	67155.31705634779	67.41537003654479	7542.661107645212	1.0170565785893098	17.806796858015915	34.491168146462776	8.075662088067105	9.036837088075144
132519	787540.1639698249	182.793	42532.53732486116	1.2716494200170347	37.032362210353774	57.966942988647105	8.075662088067105	16.703
132520	107500.00477129918	39.56452561128315	7310.753741138497	1.152048691589966	29.408733648456415	34.52966239901256	26.1486	3.105783145301442
132521	110066.40557571541	63.09623207171953	9341.87	1.010721055094925	23.564093812596486	31.99499305902293	13.089486264201314	6.601394830137807
132522	996033.2719331377	113.40974701346909	37676.19585444207	1.0137667019657792	52.873346119189165	70.17975443354447	39.61133222166317	9.200923373547047
132523	458955.0098965972	61.27110174129752	18798.267887603997	1.0080745861583627	48.829499892300454	52.03777495544575	44.311260271264906	2.6473475553405654
132524	74028.74764555959	140.60810657388708	11436.952391085755	1.1447977789326385	12.945537432377428	31.421831582643087	5.6825	7.569811629538058
132525	1052206.148507666	115.45010853381946	39070.819667987605	1.0184484158637075	53.861483196360155	58.30817152870194	49.873970081606025	3.1504408135246806
132526	223054.06072398627	46.43508742155535	11408.620471673601	1.0963004727629013	39.102722590834865	43.43531802613172	35.61596894527977	2.796991189897113
132527	135349.69999033064	86.97462330371201	12162.69619739481	1.0159998662723326	22.256528946159474	26.057486479687242	18.35091584362472	2.3325073175406823
132528	475330.0133718352	98.1224	24209.548386089005	1.1656800016842692	39.26797855055929	49.536921335595466	31.99499305902293	6.854510966736916
132529	178790.10160423088	35.22334712622091	8895.942742819225	1.0093937525160042	40.19587507991768	48.31874399740772	32.054929426399404	6.6396867986537185
132530	33806.315196640564	57.72709002912252	4952.148769317013	1.1235731682866088	13.653190472023335	22.46537198386222	8.075662088067105	5.394099139712349
132531	122493.87593340175	35.22334712622091	7363.383699377955	1.0093937525160042	33.27108322326047	38.406299018532124	26.049194628390392	5.256117689997243
132532	101111.7323909518	29.29215928847532	6100.724330910985	1.0365662563674671	33.1475	38.03540429533463	26.049194628390392	5.136885542445052
132533	204275.73217208605	80.66902757196304	14390.196713949861	1.039900014057863	28.390957571005423	38.03540429533463	17.09837162509821	7.137281076812042
132534	142564.76276294835	100.73566694242615	13433.917068149627	1.0154872524844203	21.224600693859283	35.70199835502067	8.075662088067105	10.447802369080671
132535	34807.43798398481	20	2957.7125142348636	1	23.53672834426182	27.801710367312747	17.36007685487933	4.471971057849953
132536	152832.42015636084	107.35865098180162	14359.231592157295	1.460612396686066	21.28699146266777	35.15356408102247	5.455	9.909572557004935
132537	12230.805567491378	47.71426035721257	2708.0492671651755	1.3893544877746096	9.032926923293946	13.089486264201314	5.455	3.447631809640666
132538	11816.737572988042	50.320119271274166	2733.534492550493	1.0325229762573016	8.645757063019587	18.788123227030834	5.455	5.150660207020143
132539	78047.60703466904	37.74848549657513	6084.634478349143	1.1706927269033083	25.654000190934916	29.023141073111283	17.861089859656555	4.544656059424371
132540	45804.68830876323	47.89613765392052	5250.614635409189	1.0000370083570582	17.447362447765546	21.882300125924928	13.861031559540322	3.3291928417620196
132541	169149.24941458003	75.85188574982891	12697.644406151097	1.016397956823698	26.64261874157373	33.47523821012474	21.699032881366634	4.129741425484308
132542	250901.68009995294	66.51890458044781	14482.023941403782	1.003466334581462	34.65008497640038	52.81710742817455	16.794001076812496	12.12739936391216
132543	65656.7	108.23941576859627	9450.118708546179	1.2655068638614966	13.895428893350429	28.351837067535175	5.6825	8.0746
132544	128845.92331351366	38.19488971053588	7863.9891057620425	1	32.768591507611994	35.47409062909976	27.34458140955767	3.192086826880945
132545	3468.2602270290627	20	933.632	1	7.429608058711405	10.69632417613421	5.6825	2.311783540382108
132546	103251.66354622913	50.06886987620746	8060.042934524614	1.0039685736308785	25.62062370758797	30.316433395469318	17.522296654183307	5.75067
132547	98323.32654834534	79.07622842961113	9884.533722622016	1.0484487802451998	19.894378289856984	29.699755417978537	10.69632417613421	6.561130031421717
132548	268751.9100029098	76.07080859066926	16028.383613587937	1.0086007901875027	33.53449935838539	39.28899864367636	24.52180714546215	4.394547169834973
132549	66562.6	79.63798614657435	8161.695074472319	1.0221094908334054	16.310986477235527	36.56071843571196	5.455	10.512257210194056
132550	25914.146138999367	102.9113736129722	5789.020284223993	1.0718946644001002	8.952860714487239	15.48264835226842	5.6825	2.6938055856969556
132551	262470.8899011484	206.7224929362936	26111.953921444492	1.0058875574161177	20.103504371275232	35.15356408102247	5.455	10.631521914542688
132552	703971.6592423996	94.95293993926458	28982.55893969007	1.0122844523762708	48.57898577605223	67.50454998987023	31.771588667835683	12.054413756828636
132553	2700.628934346929	20	823.8580470064654	1	6.556054029355702	8.303162088067104	5.6825	1.2353919557804975
132554	143240.78222640711	45.03316473568074	9003.357769443592	1.0598249515389084	31.819413577576714	35.15356408102247	26.696888018974033	3.269383553523298
132555	158983.17430112543	66.5691	11532.328059370964	1.076821340016974	27.57173980529257	31.99499305902293	22.82126795178318	3.248224345129638
132556	71906.20676115381	100.1024903116673	9510.657948503584	1.0271853756937144	15.121184496487462	23.782977464112662	10.46882417613421	4.37795
132557	67269.64482820974	52.716655810533155	6675.571093351805	1.0114911494918934	20.153974510196893	23.683549322049956	13.706164241692097	3.954788236642383
132558	16669.171381897868	36.55955757390945	2767.3392548613774	1.0645493612621237	12.047074714540457	16.099326329759204	10.69632417613421	2.3395685608706387
132559	183148.0417118173	26.958777123700187	7876.915124011655	1.019994217239592	46.502479416977984	52.279989817887454	41.21621740750423	4.530103657662842
132560	42381.86843322217	59.224136029604665	5616.223060802407	1.034869852284257	15.092658526695676	17.789077931691825	13.089486264201314	1.9901297333639665
132561	180293.94127499842	86.67183661259261	14013.108933763062	1.0085200115384876	25.73218293345309	33.726	13.865000000000002	6.240343884374147
132562	76264.77109617091	49.518640949261325	6888.922135118032	1.0261823751130774	22.141278301693045	23.074460652956084	20.52810630033987	1.1453586237344067
132563	447748.00322511076	50.14801292174995	16797.65377043032	1	53.31077891524376	57.025760667476085	46.011231025542244	4.463841321803096
132564	86762.33679126992	79.70040519933889	9321.822238111852	1.2774059236488162	18.61488764214919	34.09191618761553	7.848162088067105	9.88366
132565	34256.283226764855	60.78047876415165	5115.1351232012785	1.1102269388866488	13.394087312135659	20.4809	8.303162088067104	4.127713533559709
132566	64879.33295270726	36.19983845215356	5432.646370829333	1.0921803187571086	23.88498294351633	31.37831508153215	19.798355543178904	4.5945250037464485
132567	13026.948480475328	26.874805239524235	2097.485381178572	1.0310378956755901	12.421491560675875	16.099326329759204	8.075662088067105	3.3095276257904884
132568	115529.76960900392	36.54871200390926	7284.301683391733	1.0440524805525957	31.720204524865505	33.726	27.801710367312747	2.7710547982635574
132569	61373.76476876342	72.30306719044982	7467.49	1.0095155349532103	16.43758779154466	27.801710367312747	5.455	8.568220090699874
132570	701901.6540052015	134.7074548178306	34469.80925864088	1.0270630971340864	40.725589674056515	48.22330313024102	35.491519711043985	3.759811327105696
132571	17293.14695487957	75.88420527680927	4060.856501928426	1.0689281480946713	8.516994849075493	13.089486264201314	5.6825	2.262988493147908
132572	14945.878572291276	52.716655810533155	3146.5858317342363	1.0114911494918937	9.499743132100658	10.69632417613421	8.303162088067104	1.196581044033553
132573	6833.607667079717	10	926.6803471405342	1	14.748575791352954	15.79098734101381	13.706164241692097	1.0424115496608568
132574	1104.9862123883702	11.82	405.12785055485614	1	5.455	5.455	5.455	0
132575	5252.224302332075	11.82	883.2533691474232	1	11.892905220167762	13.089486264201314	10.69632417613421	1.196581044033552
132576	62454.23560376262	33.60310155527739	5135.415208029394	1.0138345290236235	24.322954648774388	27.801710367312747	17.913708460218608	4.5375453147284786
132577	821469	112.9885628502594	34152.132981889554	1.0197974792847888	48.10646886803017	77.62213732507665	18.980797243062668	20.57738311379139
132578	120647.82643206941	271.01189825330056	20270.238664393473	1.0018296073668504	11.90393743552693	22.13624026477275	5.6825	4.7472259982113885
132579	329849.3741368612	36.79762628213945	12350.162341696972	1.1412037566305846	53.41620053417667	58.50163082473184	48.96513047609659	4.220542977484447
132580	516814.6906210028	161.37590813241843	32373.652948853516	1.2416489416053111	31.92810471141505	58.24384486090434	5.455	17.531089631532875
132581	22293.55134233065	40.14859888129026	3353.7428302338917	1.0376275818496599	13.29472918516885	21.08994421227277	8.303162088067104	4.808194896508437
132582	224588.0535569767	52.653433783166335	12190.221784044768	1.0248218884249312	36.84724651210691	44.254981086408115	29.480270030866365	5.259102614160058
132583	72935.72197994591	19.47882953362445	4225.289823127936	1	34.52341734321666	34.9938	34.053020017077415	0.470397
132584	67018.05799493918	97.08861718630729	9042.426956661655	1.0350527086709989	14.82302446370689	27.062880685963254	10.69632417613421	4.800489205129085
132585	24368.753738380794	33.43200861449997	3199.652592221476	1	15.232124761058449	26.696888018974033	8.303162088067104	8.165472169037084
132586	38742.87005125493	49.29748941734189	4899.0652992574405	1.0282452006831153	15.816433415217901	27.16230882802596	5.455	8.248971437765226
132587	3922.6644264847637	30	1216.063176553384	1	6.451415522016776	8.303162088067104	5.6825	1.073133025286114
132588	210013.40430038277	33.292561210348154	9373.505593704984	1.0325012714079342	44.81000244805372	49.873970081606025	38.03540429533463	4.3780423648313525
132589	130715.67537743086	128.09832855786794	14505.760380562053	1.1385348875928363	18.02258853697762	23.683549322049956	13.397825252946706	2.22838
132590	73173.49404581459	131.85808958751934	11011.214382453654	1.0101262310070975	13.290721895745921	18.788123227030834	5.6825	4.374132191261642
132591	44068.60944521845	138.67897281955703	8763.445972803718	1.2325754013197585	10.057370030460616	23.683549322049956	5.455	5.738743057545975
132592	30991.008054289487	38.9577	3895.105361977228	1	15.912795765071616	17.480738942946434	13.089486264201314	2.0004555274286835
132593	138604.83265305505	47.7668	9121.306711313331	1.0000554003276556	30.39144215622984	33.6542	27.15401697672911	2.653736663889174
132594	125726.43476431465	63.49686637533716	10016.001449570798	1.0132591629417422	25.10511512949157	29.023141073111283	18.947622905805755	4.407601275039199
132595	53363.64460572857	58.436488600873346	6259.93	1	17.04926846515834	18.604414766812226	13.706164241692097	1.9519707413010607
132596	257759.69213256397	123.5556627413246	20005.239795227226	1.063511121055911	25.7692	44.82215674438732	15.48264835226842	10.28550675456756
132597	168398.70514990707	119.96687635682633	15933.27241468022	1.5203887296653598	21.13799359819542	36.48885681915246	8.075662088067105	10.653627598999188
132598	18133.143581198954	40.14859888129026	3024.6608084782742	1.0376275818496599	11.990199714540458	16.099326329759204	8.075662088067105	2.9618858517896176
132599	28463.654968969906	36.095600909534355	3593.167007172878	1.0510397675063643	15.843212916154016	17.789077931691825	13.397825252946706	1.9776632919840849
132600	306492.7592780939	117.29639994617914	21254.81763040231	1.0836323117424085	28.83983900569394	42.514267954204165	13.397825252946706	10.177808449734512
132601	14030.621271908482	60.50341096123573	3266.128840807039	1.395620636694778	8.591590813326032	10.777163164879601	5.91	1.5122082590248531
132602	61422.637939629545	73.89909929160612	7552.4652676074475	1.0435453612740322	16.26558633856192	18.09741692043722	13.397825252946706	1.8081398742983543
132603	73449.30004336983	116.15402208362147	10354.184255591326	2.2049263573586804	14.187365847523282	20.15172382408943	7.848162088067105	4.203229314673723
132604	118075.55310865307	73.80679667434995	10464.852337646013	1.0255470524402976	22.566119291314006	30.83349872060087	17.09837162509821	5.107335149660184
132605	28230.428654322237	52.653433783168055	4321.9229260917755	1.0248218884249647	13.063827901183986	16.407665318504595	5.6825	3.800627431109897
132606	569695.9571669284	37.74848549657513	16439.032981296536	1.1706927269033083	69.31015441298749	72.92677208368805	65.4951	2.642007529309716
132607	104557.92692871352	244.3591528877116	17918.337786648885	1	11.67049401274493	17.168162088067106	5.6825	2.8175124795462922
132608	9050.083475530097	22.65549899180941	1605.1589348610275	1	11.276245957928946	14.476829827790786	8.075662088067105	3.2005838698618403
132609	118245.82302804865	118.82593840661704	13287.811622248442	1.016833405949247	17.797636870478176	26.963452543900548	13.089486264201314	4.303161463986235
132610	235422.83472910713	142.42325775691302	20526.725855244335	1.2489751676001977	22.93817692985454	27.830631321596364	10.46882417613421	4.954434989270502
132611	854558.5840996878	58.44011595600519	25051.364557114925	1.0211700536523578	68.22451385044265	71.25257904926988	65.68034005211342	2.479084524551211
132612	486251.81862822943	108.69590279517533	25771.644878584873	1.010551681369871	37.735411993999946	71.25257904926988	12.861986264201315	19.392181136016646
132613	171512.1019082772	23.791155482061043	7160.775929822611	1.024081067194046	47.90321707846706	48.53053419607392	47.40151983608392	0.46939934743196154
132614	346624.20529368817	38.50209864409991	12950.203012112323	1.0857895838719658	53.53185660016149	58.194580589295775	47.77759720324333	4.139019395973314
132615	114452.81797320189	105.89566190883868	12341.19633913883	1.041465368030144	18.548091259228507	21.699032881366634	13.397825252946706	3.3661271002883897
132616	122041.9690777998	55.148051807093026	9196.543354003965	1.0578631320120444	26.54083482891765	27.710574076546894	23.874113754878515	1.3686480419047118
132617	132821.3970912877	51.073848435379304	9232.902421798615	1.0104667791509359	28.77132044148982	33.24509838025554	23.874113754878515	3.8373868835132856
132618	67558.09003065566	147.72291133649128	11198.698246351749	1.133462499839452	12.065346979532084	19.041622150218338	5.455	3.5954739721880413
132619	54313.41727206078	82.75818826134544	7515.61	1.0233675687602168	14.453503787645978	21.52715159567888	5.6825	5.0803831397409445
132620	68659.12468350657	38.19488971053588	5740.5921579205915	1	23.920572231829436	28.287760279351442	16.914663164879602	4.355512454546546
132621	19504.690034945754	36.24446992301033	2980.5426091003005	1.0221226712636866	13.088012884226737	18.09741692043722	8.075662088067105	3.5432257070168793
132622	9061.267408558331	10	1067.085959479169	1	16.98320051550677	17.480738942946434	16.485662088067105	0.4975384274396646
132623	237376.7132993311	101.32907167921884	17385.653513747482	1.0575035473609373	27.307194763961963	35.545190417362264	20.356225014652118	4.728726357834518
132624	11342.166141747224	23.791155482061043	1841.4532681471296	1.024081067194046	12.318711897760743	13.397825252946706	10.46882417613421	1.31411
132625	4608.686829993549	30	1318.117598143827	1	6.992831044033553	8.303162088067104	5.6825	1.310331044033552
132626	140766.3940830717	26.874805239524235	6894.885964073356	1.0310378956755901	40.83211667794134	43.19636843196939	36.449268532734564	3.102352634740663
132627	96789.06510813437	41.20103924667262	7079.004116499527	1.0304891613278737	27.345390259780004	32.066854675582434	20.918062926585016	4.170322329634532
132628	15364.633220202044	29.00719060225255	2366.5673308257037	1.026482024564996	12.984742094653413	17.789077931691825	8.075662088067105	3.966177029465162
132629	59829.9	113.22077599973264	9226.288765575757	1.041564300011416	12.969434721398398	17.09837162509821	10.69632417613421	2.1385466974720972
132630	67874.61481993255	61.3259	7232.3674307711635	1.0231200511661356	18.76968101237503	23.074460652956084	17.09837162509821	2.17713
132631	59756.93695171693	60.55544452411054	6743.349889671694	1.179587217125438	17.72322004030737	27.801710367312747	10.69632417613421	6.914434628065582
132632	10668.648730518815	30	2005.4889221991123	1	10.639449176134208	13.089486264201314	5.6825	3.0240677640477607
132633	30397.892373594033	47.90363409779593	4277.705668385764	1.0175552274872768	14.212241201281618	23.782977464112662	8.075662088067105	6.599569749375469
132634	38163.54260033919	61.64027518472648	5437.027848920613	1.0079650337420152	14.038384080712635	23.683549322049956	8.303162088067104	5.589252732022314
132635	10235.922186334872	52.653433783165866	2602.446254750836	1.024821888424922	7.866385073389254	8.303162088067104	5.6825	0.9766630958290974
132636	53554.431516932615	55.56374792547591	6115.03	1.1168483573793315	17.51568007845856	25.25783337776482	12.861986264201315	4.455305931335574
132637	153779.01794268814	34.462209232170466	8160.655244076147	1.0687755328563426	37.687909449260694	40.146431232703264	33.550357771359124	2.6004459028780276
132638	57517.58566345477	29.29215928847532	4601.304236105351	1.0365662563674671	25.000557542849617	27.34458140955767	23.782977464112662	1.657892712983638
132639	69391.59464659456	38.9577	5828.473043929718	1	23.811243227371552	25.25783337776482	20.918062926585016	2.045787409881494
132640	137809.8673661907	127.79003049863576	14876.253701864462	1.0258486924424273	18.52749625383423	27.34458140955767	13.089486264201314	5.13481
132641	86948.45194249338	40.87270236551855	6682.708774474092	1.0222770481511219	26.021918619171295	27.710574076546894	23.874113754878515	1.577950823798637
132642	808577.0098448006	219.2050872568415	47194.451273518265	1.0303466069206135	34.26576591212574	55.40633312102915	16.79003263635282	11.639006675195429
132643	450486.04218032205	110.45101287449548	25005.206943747802	1.0029317438826653	36.03137883991475	49.140509810420696	21.85628331476835	10.108085545851049
132644	1699.5950372953046	11.82	502.4425342183966	1	6.765331044033553	8.075662088067105	5.455	1.3103310440335525
132645	280031.01411236293	56.16836020134287	14058.98187891919	1.0042846378881973	39.836599338997196	50.435340724473804	21.543507467301215	12.989400275959733
132646	35701.956865066066	67.14011863001855	5488.3524699588215	1.4004060971576762	13.010081644896227	17.789077931691825	8.303162088067104	3.2198404936877925
132647	9164.583429732937	29.00719060225255	1827.738798324276	1.026482024564996	10.02832947260877	16.099326329759204	5.6825	4.424154877834929
132648	1104.9862123883702	11.82	405.12785055485614	1	5.455	5.455	5.455	0
132649	16728.713071535534	51.771742242920055	3299.002071783365	1.1826750288982881	10.141680852290206	18.09741692043722	5.455	5.602534521939812
132650	82222.11832021014	41.82657503705505	6573.935136781278	1.0461345883316067	25.01458155866979	29.555775650550036	20.52810630033987	3.76149
132651	292042.4482880799	57.71965684116523	14554.248725220012	1.0048051923445662	40.13157309618057	50.62526146646506	22.7241	12.395422871228815
132652	19370.56031152341	43.94204609670514	3270.515120353916	1.0365523803596952	11.845571476475698	23.074460652956084	5.455	6.7505753282724354
132653	10400.120792385047	33.60310155527739	2095.6261349326815	1.0138345290236235	9.925549809693639	13.397825252946706	5.6825	3.1965742895231544
132654	4393.082177005077	26.958777123700187	1219.9434224515328	1.019994217239592	7.202108058711403	10.69632417613421	5.455	2.470783911560996
132655	107969.30028422922	58.05408642943432	8875.063580786256	1.0256638836522216	24.33093561559906	34.32619479014546	8.075662088067105	10.059051115558248
132656	218320.5254475853	52.7167	12026.14336768322	1.0008556847868992	36.30765387917435	38.76612175699425	34.32619479014546	1.8437083836976822
132657	73162.52850036208	68.94477047680456	7961.592591732222	1.0494154915334493	18.378867709543005	27.93005946365907	8.075662088067105	6.068603323470242
132658	6691.4885275776105	10	916.9935921219559	1	14.594406296980258	15.79098734101381	13.397825252946706	1.196581044033552
132659	72483.98155851812	87.37415081215099	8921.080053715232	1.0453951698762782	16.25	23.874113754878515	10.69632417613421	3.994433536584477
132660	123996	30.96529670453684	6946.191064734181	1	35.70192316133133	35.94461012135196	35.545190417362264	0.1740213021952244
132661	246971	113.91584218773266	18802.695830221342	1.0238442421638474	26.26976131995235	37.57299943107733	20.4809	5.009748219636774
132662	445652.56672600145	203.39352733974502	33749.83874638445	1.5275635095451976	26.409167171131646	42.794433884263285	8.075662088067105	11.520223632053483
132663	50666.767064714004	75.20954035754593	6919.950632239605	1.1171280456168629	14.64367876518101	17.789077931691825	13.089486264201314	1.8106437337981574
132664	6960.338271285046	42.09378144074689	1918.7972010382646	1.0092045789043593	7.254897252840263	10.69632417613421	5.6825	1.984736420551711
132665	188852.34261426108	92.18609594587689	14791.044094404466	1.1273217290873347	25.536039431551014	41.81320152713694	17.605369471473217	8.930817930055683
132666	7764.668255225804	50	2208.7745357179065	1	7.0307477107002185	8.303162088067104	5.6825	1.2746721312456797
132667	10707.974406389798	33.292561210348154	2116.5678629573245	1.0325012714079342	10.118243401303783	13.397825252946706	5.6825	3.261682118471088
132668	256042.4790751554	96.90133749247799	17657.362356793095	1.0032996286031646	29.00121477958472	33.28828538138097	26.696888018974033	2.4394449883924563
132669	102533.34675648097	39.98202095942625	7177.4449448180485	1	28.570988017263076	33.21642376482147	23.874113754878515	4.383253534986441
132670	2106.955305480388	10	514.5559370618213	1	8.189412088067105	10.69632417613421	5.6825	2.506912088067105
132671	5564.988051219374	15.48264835226842	1040.5421450550375	1	10.69632417613421	10.69632417613421	10.69632417613421	0
132672	13007.93045700639	26.080147052785406	2064.733732682866	1.0160542400764152	12.600104556924338	16.407665318504595	10.69632417613421	2.6923520342932146
132673	18390.998913442043	88.51510646764439	4522.892748341684	1.0505874441512428	8.132405492120101	17.476501076812497	5.455	3.696378487350889
132674	227598.49819493393	237.13051497695963	26042.540622257096	1.0202800702262844	17.478978068707956	26.049194628390392	10.69632417613421	4.115407963592759
132675	31079.89954793094	57.425424555541376	4735.838050596395	1.038305495907294	13.12540640785509	21.173783314768354	5.6825	6.190200790485662
132676	11589.13220681028	54.646029591502355	2821.0429424365693	1.0197644982030671	8.216204037504374	13.109696011387662	5.6825	3.1066106599453636
132677	22275.437644165784	87.05168707871286	4936.358025672534	1.0332180922191978	9.025049450756141	10.69632417613421	5.455	2.079688242631369
132678	25646.07545644116	61.72979158051233	4460.286903808452	1.0156212689615192	11.49974250963231	17.789077931691825	5.6825	3.923264766564994
132679	36582.30451479727	54.197007790894645	4991.466000012963	1.0138854907958106	14.657939977835076	17.480738942946434	10.69632417613421	2.3836444962741132
132680	19342.320412248006	46.913859929748696	3376.834700982922	1.1343138192163074	11.455888205968673	16.79003263635282	5.455	4.128351115184788
132681	14587.031962585119	19.47882953362445	1889.599771549637	1	15.43928209794657	17.789077931691825	13.089486264201314	2.3497958337452554
132682	32912.02369345505	71.42641675331001	5435.151538371073	1.022978763558157	12.110802600848496	14.396870548285714	10.69632417613421	1.4800899594322987
132683	29262.77322891299	39.564525611283145	3814.3070821779907	1.1520486915899657	15.343690268484512	17.789077931691825	13.089486264201314	2.116993967766238
132684	85970.18705787731	68.78509449627941	8620.372583306043	1.0014498706984603	19.945817011288955	26.239759061218955	17.476501076812497	3.010980693139802
132685	112412.63525803182	75.8033	10348.005299394212	1.0084527425037362	21.726435579736826	29.699755417978537	13.706164241692097	5.41431
132686	5117.749785601317	20	1134.1211621112036	1	9.025049450756141	10.69632417613421	5.6825	2.3635393830810365
132687	93768.55476182183	113.43758903778749	11561.44285659063	1.1405048948114755	16.220908743819777	19.47882953362445	10.46882417613421	2.6227488260484075
132688	96307.48516082633	74.91880675173712	9522.048277786724	1.0907512722610029	20.228312722483224	23.782977464112662	15.79098734101381	2.7571042592419026
132689	47276.75612454827	116.74629330268364	8328.184106010447	1.148363788957712	11.353436841154522	18.47978423828544	5.6825	4.596914834623802
132690	142550.08168247587	111.45400647552361	14129.816104787125	1.2278340082226742	20.17720267911774	23.874113754878515	13.089486264201314	3.2702872290190235
132691	27199.369885011172	50.53936881725609	4156.227010370289	1.0541482750157363	13.088490988170502	18.09741692043722	5.455	5.2483516049447925
132692	101049.41544794476	56.50608423450973	8470.7	1.057082323955907	23.858567261047032	27.15401697672911	20.417049921807788	2.1331885828418056
132693	23816.795571333743	62.582140673377424	4327.846050603977	1.0030412895750116	11.006304426198323	17.09837162509821	5.455	4.9458693274737975
132694	34431.22428269357	29.00719060225255	3542.696913911216	1.026482024564996	19.437860544881175	20.918062926585016	16.914663164879602	1.793075818783894
132695	59402.2	41.33954623799707	5555.065588926147	1.068407231956598	21.386692117695656	23.511668036362202	18.980797243062668	1.612637349603748
132696	37190.278525433074	23.791155482061043	3334.474611515606	1.024081067194046	22.306529728549418	24.064678187707074	18.980797243062668	2.352934497534406
132697	62457.76080357114	85.47438043541243	8190.607558342599	1.0237519686329781	15.251069071171493	23.683549322049956	7.848162088067105	4.82966
132698	14899.796139515525	47.928321481145154	2995.650926369007	1	9.947618401303782	15.48264835226842	5.455	4.552683935786288
132699	51758.66510350039	33.292561210348154	4653.4	1.0325012714079342	22.245542110624278	23.683549322049956	19.47882953362445	1.7177292319702264
132700	87650.94753002547	61.96770628739172	8261.633979795442	1.0109298849728536	21.218792249664805	26.415187295379614	16.79003263635282	3.629827249169079
132701	22372.49030694162	33.44100215304559	3066.2088881214736	1.0371048662198723	14.592932917005681	17.09837162509821	10.46882417613421	2.7545
132702	66332.13127570004	86.39273686393878	8486.048782118529	1.026333024785364	15.633219411953542	17.789077931691825	13.170325252946707	2.0297839958547943
132703	101815.33892775206	129.15772776534394	12855	1.0724738047588294	15.840594303259023	18.47978423828544	13.089486264201314	2.2111652921777716
132704	31253.09555862326	52.716655810533155	4550.1464813354805	1.0114911494918934	13.737182170649763	21.699032881366634	8.075662088067105	5.890549222683138
132705	78477.20847178985	60.12922417593628	7700.51	1.0021537362656046	20.382339755387562	26.1486	17.476501076812497	3.210137702375849
132706	102056.27590128538	82.2445	10270.18638582222	1.0991800162205707	19.874279213115734	28.4783	10.46882417613421	6.127517781786362
132707	21993.13231637384	51.13534198575385	3759.3179461787636	1	11.700597093006838	17.480738942946434	5.455	5.0569
132708	211133.33664867515	120.69713407916696	17895.004691584818	1.1305748528754882	23.596902072672968	39.65968738143944	8.303162088067104	11.931851867894226
132709	35198.32253758495	40.62685541621737	4239.088852327922	1.0161281106186577	16.606550965901825	20.15172382408943	13.397825252946706	2.7953471043937705
132710	6879.7243604268915	15.48264835226842	1156.9459661984672	1	11.892905220167762	13.089486264201314	10.69632417613421	1.196581044033552
132711	84798.97348801419	83.20709196789711	9416.302493363599	1.2470945171637335	18.011097996857817	20.4809	13.397825252946706	2.2017911814145554
132712	102465.33015656628	94.38034841900004	11023.872763842823	1.0068385366183374	18.58971567462972	30.316433395469318	8.075662088067105	8.267802565235135
132713	218528.90760782594	104.79616293533607	16964.14868006946	1.0336201676861136	25.763616168321764	32.43273927041996	23.074460652956084	2.9267595467294387
132714	87428.06943960703	127.2022088923304	11821.639264151616	1.0572646328600876	14.791192234181464	23.511668036362202	8.075662088067105	4.881466123631171
132715	12011.735646730867	33.292561210348154	2241.7202675189196	1.0325012714079342	10.716533923320556	15.79098734101381	5.6825	3.9543280547005386
132716	66378.57496044341	75.48488852340208	7935.036034505526	1.0838750701203104	16.730503723435152	18.788123227030834	13.397825252946706	2.378708079180598
132717	44555.64465583482	68.05079255403555	6172.667613150282	1.15145	14.436430875012045	18.09741692043722	8.075662088067105	3.4706432169896217
132718	30674.74732563444	52.72025037876804	4508.002633693591	1.0261223754922069	13.609019256717412	20.918062926585016	5.6825	5.136
132719	100653.72877119426	62.81969340802986	8913.900301301443	1.0282402523588596	22.58354376175795	24.064678187707074	20.4809	1.3574092398855846
132720	182176.30292976636	104.07606306596512	15435.699029458148	1.0390723458990876	23.604541988295228	32.59974578733069	19.542635154995562	3.7544653239929606
132721	31158.662802078776	41.20103924667262	4016.506027467626	1.0304891613278737	15.515307378599434	18.09741692043722	13.089486264201314	2.2848363748570097
132722	79949.81558877643	137.6605750928117	11760.301473434005	1.1911005500335803	13.596558858525777	27.61114593448419	5.455	6.28639
132723	68940.28520756292	67.8899	7669.092002954865	1.0354839181424995	17.97873468749639	23.782977464112662	13.089486264201314	3.4157808203253803
132724	98730.72710941112	71.94201402197777	9447.619537414299	1.013397235145256	20.90065687307144	28.387188421414148	17.913708460218608	3.3587418357965344
132725	5714.956136654986	26.874805239524235	1389.261644216359	1.0310378956755901	8.227328754733772	10.69632417613421	5.6825	2.0475873995396476
132726	66194.60427214416	84.75982575492718	8396.750614456922	1.0069342806483779	15.76671913017758	19.542635154995562	13.397825252946706	2.3169537853138555
132727	7323.408555329794	23.791155482061043	1479.6852040884155	1.024081067194046	9.8986	13.089486264201314	8.303162088067104	2.2562948546010766
132728	4069.707167336376	11.82	777.4907857587469	1	10.46882417613421	13.089486264201314	7.848162088067105	2.6206620880671045
132729	92367.9	97.92114746239656	10661.141844004027	1.1410082840668265	17.327956906639354	26.605751728208176	10.46882417613421	5.376553086626623
132730	38842.07013285048	29.29215928847532	3781.2188095870874	1.0365662563674671	20.5447	26.239759061218955	17.605369471473217	4.0276881146331105
132731	50305.657061630896	94.68699892322121	7736.749239607645	1.0094492799638943	13.0043	16.099326329759204	10.69632417613421	1.7938995374723985
132732	75605.29815694097	89.06556113278887	9198.901137287341	1.1057012174526282	16.43789775073856	18.788123227030834	13.089486264201314	2.2614653007153973
132733	48126.503950959355	82.16105629888094	7049.041968452726	1.009178377265399	13.654764481852895	23.511668036362202	5.6825	5.819772166773811
132734	115039.80401597027	97.03656955867379	11843.954110969551	1.0046997979434487	19.42591180920289	25.866922046858683	17.476501076812497	2.708401088730383
132735	51845.95695627685	80.57430540614368	7245.371603793452	1.388030462650038	14.311469388024738	27.159695447477382	5.455	6.664992237162396
132736	40146.42301116257	40.87270236551855	4540.932398510841	1.0222770481511219	17.682017474793604	19.542635154995562	15.48264835226842	1.540339405065265
132737	35705.881084926106	63.676252886837915	5345.195062575545	1.028187352674526	13.359991793347755	19.41800462646878	8.075662088067105	3.287466375364979
132738	26728.601944526665	60.121225092492644	4493.729892907116	1.1412680462127829	11.89595395429306	19.542635154995562	5.455	4.566406986035877
132739	23566.871440401163	41.20103924667262	3493.091675217698	1.0304891613278737	13.493417082408762	16.79003263635282	10.69632417613421	2.171618102970395
132740	21934.516288571158	40.624959979592326	3346.304333756918	1.0427977694826407	13.109696011387664	15.79098734101381	10.46882417613421	2.5307505641533194
132741	17665.312876302985	96.78403341162088	4635.189109167204	1.2787755151138218	7.622261987699948	17.09837162509821	5.455	3.7157929053512717
132742	7458.816728454014	41.20103924667262	1965.1422160888533	1.0304891613278737	7.591121566050329	13.089486264201314	5.6825	3.1758407012355523
132743	24955.549087769366	39.04819153222596	3499.362708746076	1.0446804039960593	14.262910801099366	18.09741692043722	10.46882417613421	3.6828292549081723
132744	24572.30564537542	20	2485.0943627520373	1	19.77575259408952	21.699032881366634	17.476501076812497	1.7442208354942783
132745	26831.54039694319	28.64463533699295	3107.7736780089826	1.1159639219321806	17.26737090722321	17.913708460218608	16.099326329759204	0.8274979530156036
132746	35198.064084923964	39.98202095942625	4205.297181417886	1	16.739870009879464	18.16720738340611	13.397825252946706	1.9401341265760839
132747	40255.20963467941	52.99340746091357	5177.580989946044	1.0873764129727364	15.549813595518055	20.15172382408943	7.848162088067105	4.182346075732117
132748	53081.573188637005	63.49799394370906	6508.139111054452	1.0171567671782173	16.312365879971704	19.542635154995562	13.397825252946706	2.3310868647181597
132749	45547.28486374605	47.84105629390989	5232.829188342659	1.0299929573935052	17.40828268012768	20.15172382408943	13.397825252946706	2.287
132750	31469.488828007517	33.60310155527739	3645.3518975582933	1.0138345290236235	17.265542374159384	20.918062926585016	13.089486264201314	3.217371623930035
132751	317998.3300165391	182.74769924656954	27023.60664193664	1.0130830820404142	23.534854857090224	40.60883609696056	8.303162088067104	8.965749333416849
132752	41930.623912725416	44.404554946536734	4837.092083581585	1.0907176339884386	17.337120397211137	20.4809	10.46882417613421	4.0027589359594895
132753	96847.27075211737	166.54268024627189	14236.767742418064	1.4394822159828196	13.6052	25.448397810593377	5.6825	5.5953861815351305
132754	52887.26547865948	50.53936881725609	5795.559850706086	1.0541482750157363	18.250959990419595	20.4809	15.79098734101381	1.5072886189105346
132755	36210.715436070575	33.14456214826197	3883.5564998993596	1.0703776703488146	18.648223831433356	21.85628331476835	15.798297243062667	2.486093748445092
132756	37854.02085334312	83.08863391629629	6286.830477166174	1.3340065125153877	12.042322754153869	22.46537198386222	5.6825	5.836999994861219
132757	82028.5	118.10441980523157	11033.678942151075	1.0974566694535755	14.868745361335845	23.074460652956084	8.075662088067105	5.568197933417804
132758	5376.136315546848	26.065778330984095	1327.0137314884132	1.3032889165492048	8.102608417648902	13.397825252946706	5.455	3.744283732092247
132759	230238.5375518474	158.24099302355077	21397.027302330418	1.1077224546815787	21.520609783656386	27.15401697672911	13.089486264201314	4.272318393834439
132760	72978.41876875189	26.59802799119379	4938.861824457713	1.1449018065144916	29.55272747553124	30.802464713199704	27.15401697672911	1.6966432324916234
132761	695753.6354439745	200.46093187970263	41864.65789265467	1.084129849749825	33.238233415305054	39.4036	27.15401697672911	3.424153870115776
132762	116902.03677625478	116.2333695974597	13067.165302141546	1.009034137383931	17.89248610134227	20.15172382408943	13.089486264201314	1.734780775851929
132763	65166.03790717913	114.5889272662139	9686.946858354175	1.012889491485368	13.45440185851312	17.4067	8.075662088067105	3.737374909444974
132764	62740.10049678263	78.21475369542925	7852.751926464702	1.0774814356865026	15.979137271697345	23.683549322049956	10.69632417613421	3.906447967651009
132765	49706.571292999964	85.74288877830867	7318.311501832133	1.017683940861274	13.584163855434678	18.788123227030834	10.69632417613421	2.791064785525915
132766	78548.74234987558	78.66624194126345	8811.883599310797	1.0689037567002775	17.827911924760127	20.52810630033987	13.089486264201314	2.102932134029693
132767	133337.21311707736	64.34275469440377	10383.181461542563	1.0330372488971682	25.68330595221406	28.960925736629044	23.874113754878515	1.7479120395252137
132768	105067.1098419086	63.78011149106146	9176.582260059684	1.0240038870267916	22.898963222768568	32.59974578733069	16.099326329759204	5.854803404628795
132769	96259.31942640699	78.4524	9741.58	1.0014525902613043	19.762563715034215	23.074460652956084	14.396870548285714	3.0211161810519056
132770	47838.34297542052	103.80467622412507	7899.533682009393	1.0430256800683795	12.11168782895852	17.09837162509821	5.6825	3.510726271529737
132771	7211.628913109884	23.791155482061043	1468.3493159971827	1.024081067194046	9.822770146778508	10.69632417613421	8.303162088067104	1.0785315793786416
132772	63038.16232957065	41.20103924667262	5712.954819589354	1.0304891613278737	22.068496713265386	26.049194628390392	16.914663164879602	3.377885985246836
132773	94278.92027826793	110.87560974896846	11461.20400024494	1.0833198689032486	16.451835300419237	17.605369471473217	14.01450323043749	1.1919032644073242
132774	73657.27830779004	99.84663281993144	9613.454550257418	1.0337947051895953	15.32378978289708	20.4809	13.089486264201314	2.6701295351426553
132775	45567.76803547914	69.21777656808823	6295.679817115868	1.02382	14.475884847763533	18.09741692043722	10.69632417613421	2.6559527200339335
132776	62519.422483101924	42.39249933655717	5771.077703791407	1	21.66646359380285	26.696888018974033	17.913708460218608	3.4850968586283204
132777	33230.51223563888	47.56644554696602	4456.8067137682465	1.0103927652021532	14.912251919286112	22.46537198386222	8.303162088067104	5.083023984930218
132778	14935.453780822589	30	2372.8745068173025	1	12.588490236557234	13.397825252946706	10.46882417613421	1.2302466790173332
132779	176138.57085053762	116.78418059587034	16077.70941628311	1.0306784479002684	21.910903635582414	24.54931656660824	18.788123227030834	1.9513855672085805
132780	73184.51333253394	38.8371	5976.375807110522	1.0168139235553144	24.491268854097527	26.696888018974033	22.235668406835455	1.8782509247945598
132781	38112.12898194921	51.08513205899145	4946.338081452551	1.0268268062678954	15.41024020370121	21.08994421227277	8.075662088067105	5.028195287622527
132782	73231.26773818934	52.716655810533155	6965.096442687391	1.0114911494918937	21.028069988915767	23.97354189694122	17.913708460218608	2.9000936160674398
132783	88187.70791659356	39.85443254522305	6645.800108586274	1.043449342235681	26.53938020274078	32.054929426399404	23.074460652956084	3.532292963753168
132784	6833.607667079718	10	926.6803471405343	1	14.748575791352955	16.099326329759204	13.397825252946706	1.350750538406249
132785	135284.50975017014	67.78829368176667	10735.10555913183	1.0026716714602448	25.20413218202409	27.253445118791817	22.90257936726833	1.4599116232067142
132786	51578.671017611094	33.60310155527739	4666.912820357257	1.0138345290236235	22.103978798413763	23.97354189694122	18.727298319875164	2.3922541692338983
132787	44915.99681124375	30.96529670453684	4180.642931155305	1	21.48760252951399	23.782977464112662	18.980797243062668	1.9661740875999667
132788	91929.10411652851	84.03502366176781	9852.844058565815	1.0003081874486417	18.66041999043061	21.60388155634668	16.79003263635282	1.4875210999427624
132789	66260.81510729207	38.3175	5648.487083747241	1.025132885028714	23.461438124891398	28.515537517760468	19.115855543178903	3.6109226659380798
132790	30364.526651609198	61.12704477556227	4829.530239813435	1.0808265723764374	12.574525945108144	17.09837162509821	8.303162088067104	2.71882
132791	41764.43721116238	87.20407935072325	6765.137835213395	1.0461566709197578	12.34695825228371	17.09837162509821	10.69632417613421	2.3267487129820337
132792	66844.07698771571	78.05103859881672	8097.03	1.1183524163208023	16.510764609416263	27.15401697672911	8.075662088067105	6.278874922137462
132793	57394.09543847307	30.96529670453684	4725.808973843875	1	24.28963834811542	27.830631321596364	18.980797243062668	3.823075207789367
132794	61472.045163583345	117.3585742663594	9521.408002874576	1.042451805790056	12.912385467574655	18.604414766812226	8.075662088067105	4.099131322647816
132795	85289.64476143177	72.24140485375204	8799.260524074482	1.0481640203998008	19.385639174583403	25.80609862628575	14.088531559540321	3.6470370622213215
132796	27409.655601123035	26.874805239524235	3042.4915742149265	1.0310378956755901	18.017900745178384	18.788123227030834	17.476501076812497	0.5593794634621311
132797	1486.6568103718396	10	432.2254094276923	1	6.879081044033553	8.075662088067105	5.6825	1.1965810440335525
132798	5059.214710897925	23.791155482061043	1229.8559743311573	1.024081067194046	8.227328754733772	10.69632417613421	5.6825	2.0475873995396476
132799	27518.64562113915	58.2471	4488.03	1.078867076808825	12.263136628449246	17.913708460218608	8.303162088067104	4.01156
132800	80438.65929121443	97.01570387795411	9902.81	1.092506718625563	16.245626187104385	21.08994421227277	8.303162088067104	4.297755688605158
132801	161314.3421576737	121.78407620988001	15712.188321387785	1.127571878098609	20.533656911187727	22.836905571848103	18.16720738340611	1.3728650963852704
132802	34996.29236140974	38.9577	4139.161542584087	1	16.909846113211362	19.542635154995562	13.397825252946706	2.5844997744309905
132803	27583.876129815235	58.807647980170096	4514.914017618092	1.1125033712397507	12.21900395984396	19.898224900901926	8.075662088067105	3.8033795083285282
132804	6795.096157218883	68.34459527204793	2415.7657708144006	1.0424196237277106	5.62563	5.91	5.455	0.1886330349514634
132805	86089.73763945393	93.50837158951933	10057.866599827285	1.031604850196112	17.118886353281376	27.34458140955767	5.6825	6.551129628310628
132806	129981.75792966723	131.24308524584347	14641.458832693066	1.0306259318254485	17.75530149214771	26.239759061218955	8.075662088067105	7.034196576373011
132807	36581.22942970512	44.38079956980507	4516.808122295112	1.0138361418757593	16.19782308180814	19.898224900901926	13.397825252946706	2.87147
132808	44546.90273337565	52.19160702262522	5405.228071159183	1.0886105980495429	16.482894762966886	19.041622150218338	13.089486264201314	2.6646095786030077
132809	13932.911108538932	47.56644554696602	2885.8663548140416	1.0103927652021532	9.655964203121759	16.79003263635282	5.6825	4.23314
132810	8705.42	29.00719060225255	1781.3640327226753	1.026482024564996	9.773883143026971	15.79098734101381	5.455	4.387187758464503
132811	139602.11680824764	40.87270236551855	8467.741863028077	1.0222770481511219	32.972690728275396	38.7526	22.46537198386222	6.2282905632070475
132812	37254.49521951617	38.8371	4264.004418774805	1.0168139235553144	17.473947754594803	19.542635154995562	14.213162088067104	1.9862383279268956
132813	56451.37500412227	26.874805239524235	4366.312921260292	1.0310378956755901	25.857686346414287	27.801710367312747	23.074460652956084	2.0190620018367595
132814	1014.4455969349139	10	357.04200508047995	1	5.6825	5.6825	5.6825	0
132815	34792.933228254435	35.22334712622091	3924.3322119660797	1.0093937525160042	17.731900027303386	18.04257685487933	17.484707383406114	0.23213109512150085
132816	95699.47596371734	114.37155204823962	11727.858546127312	1.038531536842024	16.320025618883086	17.789077931691825	13.397825252946706	1.5689660891463164
132817	66814.96872183798	64.10985885279881	7336.758554239763	1.0168343328375102	18.213756995785822	26.696888018974033	10.69632417613421	5.076407150389832
132818	30052.410108174143	23.64	2987.92	1	20.11597007754805	24.31961298958148	17.484707383406114	3.0036942058676384
132819	67355.30543419074	79.65967550384235	8211.27	1.0172295351022484	16.405584273726607	21.08994421227277	13.397825252946706	2.919473408447224
132820	19901.982434000318	77.2489	4395.407711585173	1.0031773799965495	9.05581	17.476501076812497	5.455	4.875876060911033
132821	87285.71698289739	68.32755560835005	8657.140501477441	1.0106480140987033	20.165022611796832	24.31961298958148	16.79003263635282	3.062930710201461
132822	62110.01605961843	47.66611747122222	6099.449532503724	1.1243997928217775	20.365777511113627	23.61109617842491	18.604414766812226	1.706309976471779
132823	53135.84601944706	30.96529670453684	4547.119363387446	1	23.371212309616038	26.88745245180259	20.15172382408943	2.7578441091846213
132824	42781.72167028865	74.8018	6341.471142282175	1.012421488671311	13.492680392421473	17.789077931691825	8.075662088067105	3.0477018982110833
132825	61207.926776747845	73.72356031257368	7530.293731059344	1.0330647985346475	16.25645133184924	23.074460652956084	13.089486264201314	3.4398683613718704
132826	48479.33714205158	48.284541854852165	5423.595928642287	1.007117178100543	17.877193574111864	21.699032881366634	10.46882417613421	4.109912914135568
132827	106029.41662538852	109.18109412127518	12061.236659012295	1.124774272221793	17.581848300134652	25.873624302059135	8.075662088067105	5.769891254040218
132828	16685.703181024404	23.64	2226.3883714137673	1	14.98903191847782	17.789077931691825	13.089486264201314	2.021503752593018
132829	105028.20906650282	89.98866789574286	10898.125968803797	1.043049797338576	19.27454488361561	21.52715159567888	17.789077931691825	1.5020364861303352
132830	374016.33855610114	307.91208962715547	38042.02176591155	1.174864773553737	19.66332603758969	36.893900326481365	8.075662088067105	6.829321507265815
132831	66167.40527876533	97.63479115357956	9010.093234539325	1.0275044174443164	14.687396357924234	23.619235268784866	8.075662088067105	5.831741054844424
132832	151769.46344609192	32.244571636168466	7841.97	1	38.70695050557839	39.71617255173065	37.50798539318921	1.0117683670391056
132833	220676.1832805499	60.93593781773493	12999.283451103527	1.0882461345443575	33.952053451348725	46.805848692708445	12.861986264201315	12.179300906142025
132834	177424.06233544945	79.13996924594647	13283.396308117715	1.3130816331192696	26.713659401552675	39.70200347024421	17.789077931691825	8.324698466186165
132835	199198	23.791155482061043	7717.122326358057	1.024081067194046	51.625	54.735345267765915	46.805848692708445	3.455352510720283
132836	85768.93787532795	85.79200464673494	9615.975672215041	1.164289664094162	17.838842526017135	33.37640567221017	5.6825	9.71274
132837	306959.6981738963	168.80128035291096	25517.22715841581	1.0206768725050854	24.059016778604665	45.172479431149306	12.861986264201315	8.483073326802458
132838	69700.82619612086	72.17912316018227	7951.145411712382	1.028170767483695	17.532273046710607	25.30450090995076	8.303162088067104	5.426421177573062
132839	12912.335695498545	30.96529670453684	2241.5320816407243	1	11.520991201738374	13.397825252946706	10.46882417613421	1.330368020344072
132840	141276.84799182383	95.9015	13048.275306860267	1.0799594258178098	21.6545	25.34896966853067	16.922869471473216	3.02067
132841	24262.277758111697	51.179278015756594	3950.188266599448	1.0154638866484762	12.28411210840747	18.53535006102109	5.455	5.355641470117559
132842	404737.74992183375	80.24529616285703	20202.335567935017	1.0504716307731834	40.068411749800866	59.310013346674076	15.849241734295987	15.96845282258676
132843	113861.13788232455	178.91220415469988	15999.730775153628	1.1633466837972208	14.232881725627822	17.789077931691825	10.69632417613421	2.355561298177118
132844	71012.52979953276	81.72932820806716	8540.07	1.0436583630484553	16.630434318069522	23.782977464112662	8.075662088067105	6.406397083675147
132845	1820.967687658071	19.47882953362445	667.6325160982846	1	5.455	5.455	5.455	0
132846	25307.25803004734	54.43786161182783	4160.811175031734	1.0083120293919599	12.164578956099504	16.407665318504595	8.075662088067105	4.090369820710278
132847	182491.9460496148	167.0636155202008	19573.465342838314	1.182040779344742	18.64687145103678	27.15401697672911	7.848162088067105	6.179561443537327
132848	20416.52883887402	74.21764990178825	4363.65	0	9.357555632100658	13.089486264201314	5.455	3.3064232801637847
132849	309226.6662071827	74.3456	16996.95235149248	1.0057379575182537	36.38613085598606	43.36060579321655	27.801710367312747	5.276517433399251
132850	576491	80.11292065557504	24090.87530730234	1.3542493696600564	47.859719221219414	63.69078851046264	21.273433030240824	14.266029022925284
132851	37233.5	78.83860204228272	6073.533038706284	1.0536604257812852	12.260907475548848	16.099326329759204	7.848162088067105	2.943151213335745
