## Supplementary Table 1: Mouse VesselVio tissue and segment results for "Quantitative 3D imaging of mouse and human intrahepatic bile ducts in homeostasis and liver injury" (part 180 of 201)

### Sheet: TAA3 (continued)
Sample: TAA3
132852	14344.41349892367	38.9577	2649.9809765314253	1	10.826050168631136	16.099326329759204	5.91	4.167437307736223
132853	59698.13125396967	33.60310155527739	5020.823822260997	1.0138345290236235	23.780213513680376	23.874113754878515	23.683549322049956	0.0778221
132854	84979.65149485246	38.129283727833936	6381.043839399208	1.0361886779186307	26.63503139412799	33.063477722209186	18.55385618082333	6.037710045737598
132855	15787.86208058617	23.64	2165.6602737530447	1	14.580183486698152	16.48169364760743	13.089486264201314	1.4150013394066776
132856	77264.75757693259	74.68743480383097	8515.681836508127	1.085348678969545	18.146464149396913	24.31961298958148	13.397825252946706	3.6917401740748557
132857	227359.5643780229	68.62957708631377	14002.87485756678	1.0336329127910546	32.47326948082577	37.98138331475015	25.428109515785668	3.687275055711688
132858	63804.780863763306	74.27653830433918	7717.157612894271	1.1103630358052254	16.535824215163007	25.428109515785668	10.46882417613421	4.923670349608368
132859	23724.50811038993	41.16104418750113	3503.0531943395963	1.1012068570502398	13.54504587525256	22.46537198386222	5.455	6.031361879615493
132860	238504.18513342203	88.9099	16324.054910586494	1.0345625331424355	29.221193685001268	51.070402475487995	18.543589859656556	10.050582529799735
132861	133228.6606351223	26.874805239524235	6707.743170620255	1.0310378956755901	39.723840715506356	42.850713069120076	33.470096008278915	4.4220652902900035
132862	236765.82334207953	73.70230802057233	14808.292446571135	1.0327669969273772	31.977464545130957	42.984372551289255	25.448397810593377	5.9295059575183595
132863	210470.32736051737	33.60310155527739	9427.36	1.0138345290236235	44.651	51.134114925048316	40.44463180911796	4.651466003165207
132864	82981.19713067594	233.15539986001784	15592.563415838864	1.0404549742031393	10.643688907031663	16.407665318504595	5.6825	3.272611782963413
132865	32201.06470839178	28.767926944244138	3411.8845825497165	1.088443996938709	18.87582298245727	25.66806576273327	13.170325252946707	5.159724835461184
132866	624399	114.92811454013733	30029.575782233296	1.111262581090102	41.58560717557028	52.65008392397243	27.062880685963254	7.943632666851554
132867	15198.206511831893	23.791155482061043	2131.615503783748	1.024081067194046	14.25980106154618	18.604414766812226	8.075662088067105	4.490846108239983
132868	28910.62445530512	44.8423	4036.243780148717	1.0243776351571716	14.325509572783975	25.66806576273327	8.075662088067105	7.213073863506242
132869	16019.901219398154	33.60310155527739	2600.905249242853	1.0138345290236235	12.318711897760744	13.170325252946707	10.69632417613421	1.1476759632662714
132870	62586.80953138911	68.04010914211206	7315.244384330544	1.026582347007726	17.11133797948071	35.15356408102247	5.6825	10.852621922176901
132871	24447.765600999057	48.931404494315906	3877.2	1.0125283511854681	12.611037274536745	14.705209537031106	10.46882417613421	1.7973571373145831
132872	14948.985177846764	54.43786161182783	3197.873766084412	1.0083120293919599	9.349327879287005	15.79098734101381	5.455	4.22373
132873	58113.53331149857	65.2241	6901.5667258025405	1.0453858885273244	16.840678535855467	17.789077931691825	16.099326329759204	0.6555437736704396
132874	164455.12760803616	125.42920359789345	16100.077772393352	2.8653079955043257	20.429109713994773	32.59974578733069	5.455	8.411490897181537
132875	53944.99341932607	60.93593781773493	6427.132509529175	1.0025602372411986	16.786644227217856	18.788123227030834	13.089486264201314	2.1516527826236054
132876	283368.76187595684	130.63249826686734	21567.834115900216	1.1026920707612209	26.276978982052917	45.18936766836369	13.397825252946706	9.843698024254868
132877	351679.2100049919	44.404554946536734	14008.513094062937	1.0907176339884386	50.20935593143572	55.277125703904474	43.655653044147684	4.176417004300417
132878	192230.1608733057	124.0424873088242	17310.15392777714	1.1323268963579038	22.21010415913623	34.39472226882588	13.089486264201314	7.830603326577792
132879	70634.89977612648	47.11595125490426	6466.936261699215	1.014043930723894	21.844934577279062	25.866922046858683	19.542635154995562	2.2149389841248577
132880	39639.32752576159	55.00011821010105	5234.194810637704	1.0432446320901978	15.146294304981042	23.17388879501879	8.075662088067105	5.615632644140623
132881	2835.1340468195986	10	596.8864646959504	1	9.499743132100658	10.69632417613421	8.303162088067104	1.196581044033553
132882	205058.9488392213	64.10985885279881	12853.065056925743	1.0168343328375102	31.90817877775035	37.77719137291374	21.782871983862222	5.804669967262957
132883	8191.7376999115895	20	1434.8547795000522	1	11.418211538823243	13.089486264201314	10.46882417613421	1.185413702261973
132884	144280.05143618208	95.0612	13128.337190424085	1.038475342109423	21.979942980352625	36.05111060775543	17.09837162509821	5.544891743379964
132885	122918.52049664869	89.49519855338662	11757.458705295086	1.1722822781890005	20.909028656216528	30.153435488143966	7.848162088067105	6.411424804216007
132886	21947.810580808928	26.080147052785406	2681.9801031673423	1.0160542400764152	16.366870548285714	17.789077931691825	14.396870548285714	1.4380137449748336
132887	5835.863940891231	10	856.3622430736534	1	13.629428406243514	16.79003263635282	10.46882417613421	3.160604230109305
132888	5032.106924262942	20	1124.5916643953142	1	8.949216117422806	13.089486264201314	5.6825	3.0863337323507776
132889	81843.43847534774	49.49603074073069	7134.804078443235	1.032709454684372	22.942028281512506	30.153435488143966	17.981751947723662	4.389538066733672
132890	13475.177237247659	56.94434157500063	3105.2563813586507	2.0150983881523574	8.678946651968124	16.48169364760743	5.455	3.703982204992463
132891	141514.28035997503	85.82792717766662	12354.335118018473	1.150074635052699	22.90925072181022	30.701700736664897	18.543589859656556	3.4878405082256196
132892	227675.9423914075	85.06219301616883	15600.258366232054	1.0096047502063719	29.188739961413635	34.16377780417503	23.782977464112662	4.201050075871846
132893	80814.48522171157	61.93059340907368	7930.529010243354	1	20.38060389598946	33.6542	8.303162088067104	9.024388494983633
132894	184793.77281378844	76.14187581476202	13297.205606611677	1.0095430499018971	27.79437699630736	32.054929426399404	23.84079975545167	2.818042705198078
132895	169346.16528622355	63.154386318917915	11592.961007099782	1.0686021373759376	29.21534285891452	33.03749199872772	27.15401697672911	2.499376832762711
132896	61105.27763102517	34.89554699385009	5176.417514927133	1.0437765614452301	23.609099325862754	30.830049833011216	14.739414766812224	6.671625348635029
132897	91219.83845445758	62.69178161770873	8477.247978944679	1.0251667894949774	21.521097101565125	27.15401697672911	16.66760972713328	4.17288
132898	2700.628934346929	20	823.8580470064654	1	6.556054029355702	8.303162088067104	5.6825	1.2353919557804975
132899	231006.69399262118	60.93593781773493	13300.071145711623	1.0025602372411986	34.7377	37.448550196841545	31.37831508153215	1.9997755783951248
132900	159709.0745240254	95.85081629735896	13869.718172210227	1.0147372393027994	23.02989470168517	35.82016088711618	16.922869471473216	5.936576297855467
132901	72549.56767185473	43.56324156524047	6302.058649793576	1.027616730483114	23.024085208801125	23.874113754878515	21.27365267249138	1.0620321096650582
132902	44025.097139494435	67.58224090501236	6114.646962439979	1.0642513110267702	14.39988192611098	18.788123227030834	8.075662088067105	3.7920566872854957
132903	165349.8591223897	106.57041478653878	14880.762135802752	1.0732204330162924	22.223305179317656	29.946247808082838	17.043531559540323	4.033861240746055
132904	48293.17411264106	110.88708730663993	8203.294353560337	1.223330650990299	11.77409270744532	17.789077931691825	5.455	3.3077557229599317
132905	82812.29241350634	48.98983875254841	7140.117200369671	1.054374311268798	23.19633980495974	26.696888018974033	14.650369471473217	4.61576
132906	26045.6	58.794091275934534	4386.711284489857	1.0395761218798623	11.874778054939176	17.913708460218608	5.6825	3.6962511775287115
132907	139503.47718286377	50.950926684697485	9450.907052599281	1.0627325337072373	29.521711811671274	35.10744420596524	23.683549322049956	4.080927057495501
132908	161534.11252095993	150.18417134091476	17460.19695390229	1.1076746301414537	18.50312604690953	26.282521492140702	14.04870846021861	3.0746369143785537
132909	21451.64637831299	54.67428528133193	3839.0768325189924	1.037869980944511	11.175419151086691	18.788123227030834	5.455	5.046915512527184
132910	17150.556863487844	69.92295577178574	3881.9857255827646	1.054817913403215	8.835971111621333	13.397825252946706	5.455	3.289554877898955
132911	72076.01342251086	56.63336246727011	7162.035750526304	1.0114070612255182	20.12724201138324	23.683549322049956	17.605369471473217	2.3554686550300428
132912	97863.97372824351	30.96529670453684	6170.977713099475	1	31.71749381641818	35.29336280589138	25.80609862628575	4.2105468670060215
132913	10111.416473976027	36.095600909534355	2141.5985763059994	1.0510397675063643	9.442868132100656	13.089486264201314	5.6825	2.75265
132914	51109.99940620419	40.87270236551855	5123.592088132811	1.0222770481511219	19.950846408942045	22.13624026477275	17.351870548285714	1.9600564449056108
132915	106952.12964787005	66.72075838897482	9469.567354961568	1.0482008284661632	22.588598958923427	40.58484653914339	5.455	12.076711556280495
132916	83855.35174655028	176.73469399875165	13646.812689942446	1.1105025927004912	12.289368023399451	24.54931656660824	5.6825	4.719640249672482
132917	209604.98135538108	168.75984286199397	21083.382503980625	1.1167862576350722	19.88343011998258	35.035582589405735	5.455	9.40529
132918	21001.70264659495	40.14859888129026	3255.122833310686	1.0376275818496599	12.903785031813845	22.293490698174466	5.455	6.620001497077664
132919	40964.35678550321	75.58497403581333	6237.72	1.0647130852219286	13.134404876320614	24.54931656660824	5.455	6.858126978387331
132920	21582.39332457108	33.60310155527739	3018.8700286182666	1.0138345290236235	14.298325611884204	15.79098734101381	13.397825252946706	1.062951084230838
132921	139668	81.91516906263155	11990.436601679321	1.00616	23.296506334842025	37.90164060714952	7.848162088067105	10.509797373618492
132922	230847.89060707358	121.57048306840089	18779.410636280154	1.2226287429854794	24.58521144013923	40.58484653914339	13.397825252946706	7.940745236317792
132923	39211.25007767739	51.35226967560026	5030.256115686057	1.0870792175527233	15.590160491193805	17.480738942946434	10.683159771632365	2.845720051974339
132924	41450.36647677054	18.19942438650189	3078.9167442418106	1	26.925292185500638	32.70965354607498	21.140930824926297	5.7843613605743425
132925	412508.8850495501	120.95949057004094	25040.41718797092	1.0061770982106477	32.94744508072444	70.97782474905172	5.6825	22.007900715735584
132926	196703.01951490773	134.15274209616393	18210.01159827006	1.0256925862806274	21.60383242519125	29.227209831266958	16.485662088067105	4.123712788418831
132927	20986.805647780217	38.3175	3178.9004169919576	1.025132885028714	13.203814460875142	18.47978423828544	10.46882417613421	3.272378377986021
132928	172122.03726412714	46.4634	10024.87042223445	1.1615855543178901	34.33900489773368	37.90164060714952	30.24457177890982	2.5032412189952913
132929	30666.307465911454	37.545589729043925	3803.78	1.0190679710503636	16.124131872120465	18.47978423828544	13.706164241692097	2.0965257914882893
132930	86984.91583084682	107.23707740345314	10826.781956350429	1.1609305793900178	16.06847097901071	18.47978423828544	13.397825252946706	1.9788248775862607
132931	135993.31967787843	86.25902984682173	12141.32275872273	1.0130454468247876	22.401730417746503	26.696888018974033	18.980797243062668	2.296682286968644
132932	217323.50207688197	116.70544040812953	17852.69684679946	1.0077041984583142	24.346293889580345	38.68637904939363	5.455	13.151108532524152
132933	126055.95790312393	38.9577	7855.666661338999	1	32.09300071844894	32.43273927041996	31.923131442463433	0.2402314339292044
132934	161082.1391158049	107.59643116758102	14758.00181549139	1	21.82980340153067	34.09191618761553	13.397825252946706	6.73882
132935	129433.26272671235	51.32309617977603	9136.593555562871	1.0704952311930154	28.332936545679235	31.69784600865655	23.782977464112662	2.5638542659518384
132936	10579.373351136626	38.69268664747901	2268.032883994459	1	9.329118132100657	13.089486264201314	5.455	2.8543635109930983
132937	605738.0282751953	203.48735105923927	39356.46298671738	1.0889226502557228	30.782137535053852	35.545190417362264	24.52180714546215	3.5549163699185513
132938	144720.95056516156	30.96529670453684	7504.266660228539	1	38.57031129561543	45.080496747711116	30.18580533001723	6.223491311023807
132939	120504.17958231035	133.3029498283457	14207.768335701849	1.159476171370675	16.963139704284536	22.13624026477275	13.089486264201314	2.873321038283646
132940	212449.62627357288	84.7862	15045.116531967325	1.133149027334658	28.241672415387086	45.080496747711116	10.46882417613421	11.605236241846699
132941	10327.615172518685	68.00886569706093	2970.897861526164	1.070969584765168	6.9525211931812025	10.46882417613421	5.455	1.7784042550473584
132942	11106.04759155728	20	1670.704702191383	1	13.295045590031576	13.397825252946706	13.089486264201314	0.14535239323071295
132943	288875.0572670135	68.04010914211206	15716.015739932396	1.026582347007726	36.761869171843436	41.047251403400686	34.02005457105603	2.457114217450176
132944	450916.20909829496	125.51124755224113	26668.229186636472	1.0698872545702962	33.81673420777788	38.406299018532124	20.79381774789674	5.968333844364673
132945	101791.95737716039	122.50247611824469	12517.97553243244	1.1890181515560092	16.263325825079416	23.074460652956084	10.69632417613421	4.6273
132946	14230.292620100212	46.871711086357806	2895.124545246904	1.1513188653428712	9.83052	18.788123227030834	5.6825	4.829996805923997
132947	23719.272382390376	26.874805239524235	2830.2726589809436	1.0310378956755901	16.761121800138252	18.788123227030834	13.397825252946706	2.394868339979602
132948	7200.833087173651	42.27172295134366	1955.7857563926948	1.0924990382930115	7.363621566050329	13.089486264201314	5.455	3.305829524820847
132949	2083.403891428761	20	723.6135078768491	1	5.758333333333334	5.91	5.6825	0.10724452847995973
132950	51764.07326051433	122.6739171003436	8932.96	1.0398984889616727	11.589459142766513	26.057486479687242	5.6825	6.374085096780481
132951	23529.61724359665	83.41495451572939	4966.315683041045	1.0355519640670967	9.475683281248306	15.48264835226842	5.455	3.431492903699367
132952	36169.239130340306	72.80808894796522	5752.603410446369	1.098521148419035	12.574911409557359	18.09741692043722	7.848162088067105	4.232467927877958
132953	30740.420897749093	45.72586252398359	4202.819996787986	1.0179669904569353	14.628473701582521	18.788123227030834	10.46882417613421	4.159649525448312
132954	42408.00655419063	76.31188070479575	6377.125143930936	1.0486428562633405	13.300038997839026	20.918062926585016	5.91	5.081463743979932
132955	15479.495146833046	33.43200861449997	2550.1431697405333	1	12.14009890151228	13.089486264201314	10.46882417613421	1.1854137022619735
132956	81772.31605252717	71.87240975205489	8593.878005935616	1.4872422587099072	19.030364637722037	23.074460652956084	16.485662088067105	1.9375862865370304
132957	36624.869393257904	33.14456214826197	3905.702119821933	1.0703776703488146	18.7546	25.767493904795977	13.397825252946706	5.183911297995177
132958	17000.761285548117	47.71426035721257	3192.737510370598	1.1933929104192356	10.64964547215455	18.09741692043722	5.6825	4.13963
132959	54858.662193799275	30.96529670453684	4620.246653291312	1	23.74707079965948	23.874113754878515	23.683549322049956	0.0898329
132960	9422.091557182188	38.8371	2144.381068692594	1.0168139235553144	8.787702610083882	13.089486264201314	5.6825	3.1326892555928194
132961	26299.261633272865	53.809641399627836	4217.030661393065	1.0473257744543394	12.472881392133438	13.706164241692097	10.46882417613421	1.4212694251959612
132962	56021.155609746515	76.2187	7325.068461287097	1.0356467550258077	15.295735706995144	23.683549322049956	5.6825	6.699460436154416
132963	136246.15572081268	131.8621933328952	15025.440334690215	1.10716	18.13539605974173	35.37252163160234	10.46882417613421	8.75
132964	237703.95192869322	26.958777123700187	8973.734727584815	1.019994217239592	52.977708645209454	54.22976537245687	52.11776280693561	0.9057048530033857
132965	95429.82382265809	11.82	3764.9198171720664	1	50.69421313431212	52.11776280693561	49.27066346168864	1.4235496726234835
132966	57229.91813133533	26.874805239524235	4396.318590377144	1.0310378956755901	26.035382538746262	27.34458140955767	23.874113754878515	1.5396003351726117
132967	73134.10366412721	71.83724879574038	8125.306443803776	1.08387	18.0016	27.34458140955767	10.69632417613421	5.207717124304447
132968	87358.65765256059	29.29215928847532	5670.6599068276455	1.0365662563674671	30.81075539281703	40.8649	18.35091584362472	9.347391792506873
132969	130709.94933129556	129.5350859958671	14586.562729931065	1.178712878068766	17.921967190129553	33.19653359522491	5.6825	8.27965
132970	354610.49959997385	108.81534853716344	22020.430538001652	1.0184032560964993	32.20740838722535	40.320182574882175	23.815696530469683	4.781907679555851
132971	146119.1292578118	26.874805239524235	7024.754199154448	1.0310378956755901	41.60120770500405	44.76587755953053	39.717562980599446	2.251242480641132
132972	401452	52.86064698809503	16330.07093189572	1.0540925533894596	49.1672	52.65008392397243	46.805848692708445	1.9332378561447154
132973	14143.4	35.25944717721589	2503.3410144083837	1.247731613164238	11.299641048973285	18.35091584362472	5.455	4.599138172504029
132974	88310.67841066075	40.624959979592326	6714.412453702804	1.0427977694826407	26.304811930926284	32.56453725435594	21.52715159567888	4.166862400250499
132975	32719.304934725547	35.22334712622091	3805.5924606696403	1.0093937525160042	17.195380363439227	21.08994421227277	13.397825252946706	3.1410435147778255
132976	456276.92825900443	51.66203288643362	17210.953543858137	1.0102999389507654	53.02169076179169	56.27150933322779	48.88624336053097	2.959858241664406
132977	30125.994919020897	52.716655810533155	4467.345660944016	1.0114911494918937	13.48720121767109	23.782977464112662	5.6825	7.154198696035067
132978	35917.426772582614	57.57359984376892	5097.64	1.0920585435412762	14.091784032737557	17.789077931691825	10.46882417613421	2.3849138635906098
132979	25398.612518742324	42.90866345604905	3700.687573608282	1.012175835998581	13.726428947893005	21.96435897908499	5.455	6.221881357890015
132980	211048.08125975917	77.9153	14374.973746906857	1	29.363264931898964	61.37628846579493	8.075662088067105	20.646028954225653
132981	262351.44428496703	95.06115112881452	17703.05408639518	1.0857897067753202	29.639116844430188	59.8181	5.455	21.14425377037454
132982	470158.6040479368	151.34098343654264	29902.355612277628	1.0464182883776758	31.446258625517387	53.91967399942487	5.455	15.736151699602395
132983	85461.20707002068	110.39018723381852	10888.164616545298	1.0303320436762209	15.698000550093932	23.074460652956084	10.46882417613421	3.8424590967450825
132984	118120.74844511745	40.62685541621737	7765.593110802882	1.0161281106186577	30.42156516822834	33.19653359522491	27.739495030830508	2.350207416150405
132985	17288.984964687217	43.577437377275764	3076.950602002622	1.0899258299498702	11.237739698150985	13.089486264201314	10.46882417613421	1.0731330252861142
132986	188219.0059761066	27.37299764366336	8046.33	1.0501507875989795	46.78381368518048	55.05594960548916	41.86948071199374	5.883699003379659
132987	32750.455831745978	50.999391308464865	4581.377756162251	1.0637434070271714	14.297208208903745	21.52715159567888	8.075662088067105	4.836282191715361
132988	3518.2971391821493	10	664.9227457562458	1	10.582574176134209	13.089486264201314	8.075662088067105	2.5069120880671045
132989	180521.64768677816	141.85145554204448	17938.51444497768	1.4123217995775106	20.12671096488924	37.9421	5.6825	10.608846148960568
132990	81911.31676808944	131.58300790654775	11637.958138256434	1.0727041719178678	14.07657869103852	18.09741692043722	10.673978246183564	2.696771547640539
132991	287309	58.26178057399899	14503.454787924496	1.0180538594314483	39.619395402380555	55.05594960548916	23.782977464112662	12.176746612864655
132992	53100.21181024765	26.59802799119379	4212.867285211205	1.1449018065144916	25.208585134713335	28.4783	21.08994421227277	3.0754421604029814
132993	338212	148.72602735053522	25141.61755542199	1.029306194237361	26.90458948278352	33.76684804712928	22.235668406835455	3.5664322452854837
132994	24799.737541095205	40.87270236551855	3568.9885175855143	1.0222770481511219	13.89734790061621	17.09837162509821	10.69632417613421	2.2908596378031727
132995	82134.26363215815	33.14456214826197	5848.887378879105	1.0703776703488146	28.085431745105197	32.671607403890185	23.782977464112662	3.634309555402941
132996	1897.7026864424197	19.47882953362445	681.5542757144494	1	5.56875	5.6825	5.455	0.11375000000000002
132997	120123.32182986914	54.197007790894645	9044.951733287575	1.1304391726847023	26.561406931070007	32.671607403890185	18.788123227030834	4.585107792021676
132998	44426.80110771714	33.60310155527739	4331.288736397331	1.0138345290236235	20.514356724539383	26.1486	16.79003263635282	4.052300666365117
132999	24492.473212211185	37.74848549657513	3408.560594230588	1.1706927269033083	14.37115318041741	17.913708460218608	5.6825	5.067326317682362
133000	492167.14253334346	52.1178	17953.70656367343	1	54.82624334845354	58.058709984029605	50.64425600197321	2.7547302211726157
133001	72152.8	60.75068887645342	7421.761541488217	1.013524103566065	19.44356611625196	25.866922046858683	13.397825252946706	4.590766829787422
133002	649913.7936428129	99.47365225446514	28502.755085701014	1.0215837640065302	45.60357703588137	57.21188906406961	38.93282453835534	6.661339148726628
133003	111306.14564694975	33.60310155527739	6855.74	1.0138345290236235	32.470946899275056	35.035582589405735	27.710574076546894	3.3694592637359673
133004	25636.05600089584	46.7423	3880.481591761798	1.0060023280580797	13.21282185969947	13.397825252946706	13.089486264201314	0.1510546380463952
133005	205658.15884040087	131.53417415855318	18437.295017549357	1.0573420394399624	22.308929660738976	36.56071843571196	13.397825252946706	8.02139
133006	125195.13491662669	143.80031574645048	15041.064654452332	1.0758949692964617	16.64711079871164	26.33918720328166	13.089486264201314	4.298915934135761
133007	7298.36	29.00719060225255	1631.0622379409658	1.026482024564996	8.949216117422806	12.861986264201315	5.6825	2.9664001877807937
133008	8443.766166671208	35.25944717721589	1934.2418711643961	1.247731613164238	8.73083	12.861986264201315	5.455	2.6534559518635787
133009	86686.30647960704	30.96529670453684	5807.882270476068	1	29.851261593324764	33.19653359522491	24.97893610321723	3.5243104670320506
133010	50216.03277576823	50.08086703720389	5621.627319893811	1.006640771635003	17.86530124402369	25.866922046858683	13.089486264201314	4.286564861654903
133011	53037.3	133.36230636545832	9427.842250204356	1.009714739734648	11.251212862941884	16.099326329759204	8.075662088067105	2.7855493719487883
133012	26296.63886002288	45.89494437686796	3894.3723850785505	1.0826194514389118	13.504943164027939	18.604414766812226	5.455	5.042568233531393
133013	23390.041347753253	54.31161293867086	3995.4599073923514	1.0579607641788953	11.708309876656392	18.604414766812226	8.075662088067105	3.587114370351064
133014	1646139.0345402607	133.91034760238074	52631.4	1.1445539557111737	62.553447751263874	79.81502598691547	52.11776280693561	9.640252109042294
133015	94868.16067406551	33.60310155527739	6329.287952832658	1.0138345290236235	29.977514494851665	34.49076622847445	27.15401697672911	3.2247402352589614
133016	582560.4244104006	64.65750992641314	21756.293480761153	1.025520522824997	53.55327872604331	60.599802459159655	46.68925707237374	5.279055818486487
133017	58851.42840504801	26.080147052785406	4391.758535614223	1.0160542400764152	26.800848875366132	31.81606129292918	24.064678187707074	3.5511977712656786
133018	167632.04793070376	54.197007790894645	10684.916000711357	1.0138854907958106	31.377326301777856	35.10744420596524	27.830631321596364	2.474407155606917
133019	40904.61518362768	58.436488600873346	5480.663566682194	1	14.926884194203488	24.449888424545534	8.075662088067105	6.283993167318226
133020	64176.50558126898	53.71029126164859	6581.452007941237	1.0795933105591329	19.502233095017043	21.52715159567888	17.480738942946434	1.67437
133021	24245.11779914291	60.961325324834185	4309.67	1.0432065099120809	11.251489334428717	18.860135154995564	5.455	4.6216010461924695
133022	38854.388128199986	54.4199	5154.704335651746	1.0438951709663185	15.075312024966934	18.47978423828544	8.303162088067104	3.833856957016571
133023	23152.188171312235	68.5836	4466.950676894848	1.1215052332631283	10.365992304802536	13.397825252946706	5.6825	2.48214
133024	136518.6225092239	35.34435976746461	7786.8344283640345	1.0291649601778725	35.063959241754574	39.19103746077623	31.81606129292918	2.670589322951345
133025	44488.98574642581	67.20057199848267	6129.395840686589	1.013915494732297	14.516597362209959	18.604414766812226	10.69632417613421	2.726420259545998
133026	73216.76007309416	77.57383063894679	8448.270373462177	1	17.332958543344837	20.4809	10.69632417613421	2.6803944909154804
133027	46240.112082552776	73.78691531947385	6547.9303098567325	1.025270800579894	14.123581007863386	20.15172382408943	5.6825	4.664670153100909
133028	125652.04139763983	30.96529670453684	6992.417148566681	1	35.93951525715145	39.056931589270604	33.6542	2.2827928709563854
133029	23543.64662852755	40.925244654125166	3479.6650375849913	1.0505057448005233	13.532133911870819	17.480738942946434	8.075662088067105	3.5130118836116395
133030	89977.3	70.43946134670344	8924.409877249675	1.0743713749468076	20.164321517897207	35.10744420596524	13.397825252946706	7.7174587447356435
133031	168377.69791946275	117.87337193220803	15792.652140375088	1.0464903903161726	21.323549258581167	38.890570991230035	8.075662088067105	9.183373797757936
133032	8720.199146181663	28.767926944244138	1775.5071157888294	1.088443996938709	9.822770146778508	13.089486264201314	8.075662088067105	2.311783540382108
133033	1014.4455969349139	10	357.04200508047995	1	5.6825	5.6825	5.6825	0
133034	17573.665143231603	42.48100183637838	3062.9046739575515	1.0070942258005615	11.475162967135264	13.397825252946706	10.33133947232488	1.367668614215435
133035	235505.1556898882	54.67428528133193	12720.280811436422	1.037869980944511	37.02829507948481	50.36640755290243	29.509190985149978	8.850806967804933
133036	197509.89377549576	37.724078100732264	9676.29	1.0136221936174905	40.82349412769407	41.584365018627494	40.270231000802696	0.5562150615058854
133037	34605.57172371653	74.70219533053172	5699.603294426924	1.2462817616894533	12.14315100054556	20.918062926585016	5.6825	4.768129761988103
133038	683107.3256020084	59.19914697649808	22542.762098031842	1.0474447710947516	60.605468188092956	68.06233990704317	48.9388	6.991875647200341
133039	3443.07	10	657.776	1	10.46882417613421	10.46882417613421	10.46882417613421	0
133040	39482.475684894205	71.07634473477873	5938.402944141237	1.0179649849458225	13.29733804064178	17.09837162509821	8.303162088067104	2.4104568888575737
133041	208108.03240636692	188.8635617586068	22224.062075158854	1.0558760960937899	18.728172347842886	45.328408054036885	8.075662088067105	10.768374836692251
133042	1014.4455969349139	10	357.04200508047995	1	5.6825	5.6825	5.6825	0
133043	28404.008458721193	53.817241862410654	4382.8384889276995	1.020807782128522	12.961467108805321	23.074460652956084	5.6825	6.064990731909865
133044	178361.93081557096	150.1046662304338	18342.27122912949	1.7170413949244274	19.448183770427857	38.75892975242148	8.075662088067105	8.75793
133045	151747.28114848395	126.29265502202014	15518.667853437164	1.5544324077554232	19.556740640579417	41.584365018627494	8.303162088067104	9.246780035495469
133046	156196.94779744957	59.28949512185815	10787.73028492077	1.0032063472395627	28.958259739916507	35.0062	25.905526768348455	3.1764268352215614
133047	101601.8112494501	29.29215928847532	6115.491271585389	1.0365662563674671	33.22768580229228	35.97205774074288	28.704759354232536	3.222405785266881
133048	72955.70360305566	62.92528823741142	7595.34	1.0299686411509832	19.210650989169395	25.905526768348455	11.240369471473217	5.005571705220817
133049	166829.7158053772	152.96996024356326	17907.90219962656	1.358389020772059	18.63196637391243	27.61114593448419	10.24132417613421	5.452326249685482
133050	416693.22105854447	167.85397746806996	29646.87812233629	1.0582566548848023	28.110428311478984	36.05111060775543	21.699032881366634	5.321137985122213
133051	68567.21922911245	55.49944791873153	6915.2443726962065	1.076145669049988	19.83074365378604	22.13624026477275	15.79098734101381	2.8660427074679995
133052	17612.156397597977	70.92	3961.8274995966913	1	8.890925412270409	19.47882953362445	5.455	5.536662767331828
133053	123320.30713257348	46.40945282754369	8480.578038303942	1.017413982167619	29.082995657979154	38.36404547140682	18.13076189566429	8.344302763257764
133054	489038.9081453241	213.75858335000368	36244.19179234823	2.2964255448614868	26.985780836121094	53.769577354809336	5.455	16.112422798430416
133055	1224788.4106088781	64.48914327233645	31504.948197954018	1.0748190545389409	77.75212978692775	85.60124593295401	72.62479350726016	4.109633950331971
133056	24289.473031006615	48.219238229063436	3836.4023726892715	1.037789210829565	12.662630595747439	18.860135154995564	5.6825	4.9039
133057	146248.34303977844	48.28454185485217	9420.077301949867	1.0071171781005432	31.050348813911842	35.035582589405735	23.874113754878515	4.000092269056487
133058	31720.124581321208	110.92682619781351	6649.525683816557	1.3297434572342273	9.540567580187208	15.79098734101381	5.6825	3.550433963437693
133059	101366.8911814308	38.25929622222077	6981.061824477262	1.1140427307788179	29.04053673497472	31.37831508153215	26.79631616103674	1.6207896885689546
133060	175376.87940974222	48.219238229063436	10308.637631881122	1.037789210829565	34.025229263537405	41.78987974227444	24.712371578290714	6.778042827717725
133061	130238.1345619809	48.284541854852165	8889.515121628405	1.1137703143573001	29.301515949977603	33.87017650426703	23.874113754878515	3.467912878792368
133062	52756.01393865201	62.244571636168715	6423.794813593548	1.0178467172880854	16.425186504093727	18.47978423828544	13.089486264201314	2.012872892331624
133063	30272.46361542409	79.28737476330878	5492.003864589724	1.0124753692483728	11.02419603547951	17.789077931691825	5.6825	4.311917778915124
133064	56162.70054749158	63.94284907722458	6717.766661324435	1.212870739759918	16.72064642281543	33.14456214826197	5.6825	9.224717162255029
133065	160195.78726845174	110.29738131178624	14900.919836250941	1.0781997860895332	21.501462866571174	39.61133222166317	5.455	11.555001076391287
133066	62758.96438665661	52.26625206891838	6420.273003481519	1.0048908309992566	19.550247895260632	26.33918720328166	14.39784802228163	5.0104950753897475
133067	83035.63831469754	56.889553463020576	7704.659650589094	1.0065797963003213	21.554654476748674	23.074460652956084	17.789077931691825	1.9574613914818482
133068	164647.54066303122	94.51514303653701	13984.059205234647	1.0038317518582682	23.54788952858534	30.24457177890982	17.789077931691825	3.759098483707216
133069	66845.47222092882	47.70271510802049	6330.127814370619	1.0132873640527391	21.11978594466185	23.97354189694122	17.351870548285714	2.7854596013771147
133070	19692.609372806677	40.37941574881806	3161.0879593488967	1.5277685026409942	12.45938716419827	18.04257685487933	5.455	4.767618512843663
133071	179659.71091536246	65.98826785653546	12205.726789770055	1.046627422391741	29.438592885093907	34.5978	23.782977464112662	3.990844782755049
133072	142903.47179641196	50.936720466593485	9564.049426318554	1.0627687115358677	29.88346576360577	33.6542	26.248050912515804	2.981479790014106
133073	65710.47339967394	71.87422304832485	7703.8676215870255	1.2296956275113933	17.0591	27.739495030830508	8.303162088067104	6.896043173181961
133074	46288.513376625684	52.500306918471225	5526.15	1.0218414985173767	16.752543680949575	25.767493904795977	5.6825	7.035503081703364
133075	225938	142.77818611240622	20134.03665445534	1.1756081488944086	22.443424623893137	27.062880685963254	17.789077931691825	3.002451410185088
133076	103289.21593738913	126.5552389867855	12816.589851552932	1.0299409715725232	16.118049673700686	27.062880685963254	8.303162088067104	6.072933596057506
133077	28515.571532784343	73.12794758580546	5119.029880412226	1.1714163257298509	11.141006088633356	20.918062926585016	5.6825	4.991155035986421
133078	28580.274967390866	114.13162937874444	6402.375502073014	1.1107024133565018	8.928022093717217	18.47978423828544	5.6825	3.8173933059124914
133079	28463.650391310308	40.14859888129026	3789.5306770537113	1.0376275818496599	15.022256219569783	26.1486	8.075662088067105	7.549199875929566
133080	42764.82943928528	61.32887932818042	5740.9110581624955	1.1641926820288964	14.898272767518923	21.699032881366634	8.075662088067105	5.7577236484946255
133081	104499.48513847808	112.14978793456316	12135.599509132506	1.0644574288227482	17.221973263016498	23.874113754878515	8.075662088067105	5.160390746721927
133082	115915.27140887674	69.93996540761974	10093.411206479645	1.098775425419565	22.968502726702127	43.19636843196939	5.455	13.712782186182897
133083	203495.39470310693	86.9565	14911.907593728802	1.0237980357244911	27.293006400963325	31.37831508153215	24.52180714546215	2.205775478246658
133084	74584.34285081114	51.346956822857024	6937.230430829423	1.143105984685804	21.502628057258796	30.931291261310534	15.79098734101381	6.055324850340231
133085	46777.70805790654	47.928321481145154	5307.8728571093525	1	17.625783178002308	21.52715159567888	13.397825252946706	2.8787859463517655
133086	62039.39466201483	58.70879003896428	6765.3500522508575	1.0387686019872184	18.34033543951627	21.85628331476835	13.397825252946706	2.8528193061189326
133087	6001.468577279646	29.29215928847532	1486.3099797470813	1.0365662563674671	8.075662088067105	8.303162088067104	7.848162088067105	0.18575297216105735
133088	22905.239295509098	31.28239480922137	3000.6983888532936	1.0427464936407123	15.266605521298164	17.789077931691825	13.089486264201314	2.0564462786006983
133089	117062.46697690607	73.79796356203997	10419.237964596277	1.0487427871069792	22.47044695104859	43.96560490841559	8.075662088067105	13.236242973512137
133090	16571.288445673665	47.45926676548093	3143.718005854479	1.5819755588493645	10.54247767440547	17.789077931691825	5.6825	4.354083355084509
133091	13526.25723390578	50.060474650073914	2917.0322775226673	1.003253749966731	9.273985302208006	14.29129381855691	5.455	3.7055819161663397
133092	47818.1	27.37299764366336	4055.6669216687737	1.0501507875989795	23.580882390763644	27.34458140955767	21.699032881366634	2.661337098534409
133093	43905.58461297593	15.48264835226842	2922.7215325904267	1	30.044315972902233	33.582308359658995	26.50632358614547	3.5379923867567626
133094	102213.55076295543	78.69485669434621	10053.8	1.0397691887682574	20.333218468242215	43.99992743579428	5.455	14.391906847422003
133095	2421.718313246881	11.82	599.7572178819372	1	8.075662088067105	8.075662088067105	8.075662088067105	0
133096	7236.956593282725	41.20103924667262	1935.6953253843465	1.0304891613278737	7.477371566050328	13.089486264201314	5.455	3.241486773596458
133097	5603.916079808763	11.999999999999886	919.2663575959452	1	12.19214873578983	14.169370548285713	10.214926923293948	1.9772218124958822
133098	77047.64449502178	57.977426469391645	7492.281423480154	1.0049206078481618	20.567205138226978	31.688332948208085	10.214926923293948	8.783322790097108
133099	251805.7519867678	82.47271362548601	16154.476820371303	1.0197970666242984	31.17473314508494	35.47332880080276	23.97354189694122	3.876643831148559
133100	194737.6446870642	81.4744	14120.188633937387	1.000635801653283	27.582867302355858	41.103530588257485	17.480738942946434	9.06274
133101	39050.09980250396	80.8885	6300.271670837287	1.0504421586535284	12.396322521537968	15.79098734101381	7.848162088067105	2.7071191328463557
133102	28089.51861962113	87.7463	5565.338616155615	1.1153250488600603	10.09445087063709	17.63376701217164	5.455	4.731851657865756
133103	110967.39106585454	67.34765197857217	9690.894134765676	1.007462983703479	22.901373087497397	27.13040636173664	16.361031559540322	4.291719547091875
133104	11199.539169782514	37.60732300872204	2300.6005466567917	1.0097054557464498	9.73619	16.407665318504595	5.6825	4.753729217101724
133105	141699.70309499424	107.56773271933082	13839.818973700623	1.2223176305754806	20.47710354655097	31.688332948208085	8.075662088067105	8.213788580579296
133106	28676.952754036898	63.83852824679617	4796.372071281283	1.022611691803843	11.957768216416227	15.79098734101381	5.6825	3.4581687451418737
133107	52677.44110051148	81.02522028916354	7323.646564959356	1.0234601215173997	14.385577084659278	23.253793331288083	8.075662088067105	4.571813087328069
133108	165151.09305757817	60.72269615488378	11225.900316458412	1.0391229454190076	29.423224579225668	35.035582589405735	23.683549322049956	4.723873130039765
133109	20173.017769590402	36.095600909534355	3024.9451602498443	1.0510397675063643	13.33777420806149	18.788123227030834	8.075662088067105	3.79016
133110	92621.27977140191	112.45983434831626	11440.869726809522	1.0921354939122636	16.19130048380175	26.239759061218955	10.69632417613421	4.252389692843424
133111	24658.74751472979	23.791155482061043	2715.1773777134713	1.024081067194046	18.16363653964709	18.788123227030834	17.789077931691825	0.4445004005996386
133112	103197.22153159326	82.0187	10313.2	1.0125223047610872	20.012562377310733	34.07812519465115	12.861986264201315	7.364735979674924
133113	128427.48877072209	124.42253869791844	14170.443946406409	1.0687600353030875	18.126106599968736	32.59974578733069	5.455	8.308070563018333
133114	1104.9862123883702	11.82	405.12785055485614	1	5.455	5.455	5.455	0
133115	56081.441340375546	71.56366198541997	7101.674997948544	1.079568673517273	15.793863097530021	23.074460652956084	13.397825252946706	3.6186890252601294
133116	34557.56197080248	100.77389951050462	6615.31	1.0496313614697077	10.447745364473299	18.788123227030834	5.91	4.246777455314943
133117	202609.91468428617	74.47130830436173	13769.86779579839	1.0234976337405406	29.428011610410476	35.28732776920758	24.52180714546215	3.6646919868368966
133118	111210.43024765636	29.29215928847532	6398.134803047801	1.0365662563674671	34.76339079154143	36.56071843571196	33.19653359522491	1.3830575742995987
133119	102237.88529248838	53.242073186137404	8270.625193150943	1.0106826124713912	24.723133476572833	27.34458140955767	23.074460652956084	1.5009666423960057
133120	105149.4166391313	92.45800699272775	11053.01169713393	1.0092315806228997	19.02638294798815	25.007857057500846	13.397825252946706	3.7691312576177607
133121	124254.8456491013	43.94204609670514	8283.27	1.0365523803596952	30.001404957554655	36.56071843571196	23.074460652956084	5.23094
133122	205697.03811230857	174.61445876065616	21245.113332730485	1.5809995932546912	19.364174235343725	32.67429629584279	7.848162088067105	8.018660879936856
133123	31479.359487700418	31.28239480922137	3517.7734924188962	1.0427464936407123	17.89732031100987	18.604414766812226	16.79003263635282	0.6719646326411999
133124	261502.25653252203	185.86157957405226	24713.68257668235	1.087067415702362	21.162548780103904	38.11514700293525	5.6825	8.735149725293116
133125	157312.74912486432	139.2687293450546	16592.571545181974	1.1645422593063837	18.961828634759588	32.054929426399404	8.075662088067105	8.152007430459452
133126	36457.5	67.17462455472602	5547.547698497142	1.4954676985520463	13.143648276509355	24.064678187707074	5.455	6.176182408685493
133127	66183.6	54.21518836860102	6714.916253466729	1.0291550448165685	19.712411712402904	29.90382417613421	13.397825252946706	6.257324901212324
133128	176566.34133892483	47.03370799430249	10215.591081655994	1.0271783098228164	34.568012742010154	40.93116967494737	22.891101282641042	8.267930304300426
133129	169803.87782723765	70.29802587686238	12247.580387776017	1.0795049759931008	27.728559021619386	33.10935361528722	23.17388879501879	4.104070413885655
133130	173836.95617730686	65.97215275191701	12004.838294277522	1.0121635965977152	28.96114914936782	42.18545275513742	12.81029519621614	10.658709213010024
133131	69409.79680356906	39.36679272091915	5859.766833075088	1.0174220539292549	23.69029307165937	25.158405235702112	22.13624026477275	1.0699380037606947
133132	147361.45343107046	117.0399362963197	14721.901868818919	1.039442886953207	20.019350046502204	24.54	13.397825252946706	3.6595478451175927
133133	102383.62703286906	64.07139272782078	9079.297976686628	1.0541469122164357	22.553203407524386	23.874113754878515	19.726343615214173	1.6282244216093915
133134	72495.9	35.22334712622091	5664.700887343446	1.0093937525160042	25.595669375969482	29.063802766281402	22.46537198386222	2.7043695591710417
133135	34025.255894151895	15.48264835226842	2572.931695967552	1	26.4486	29.023141073111283	23.874113754878515	2.574513659116384
133136	60948.8	33.60310155527739	5073.143358959706	1.0138345290236235	24.028015427803677	27.34458140955767	18.04257685487933	4.240596095262978
133137	348529.28027567454	134.05901893449754	24231.069606131223	1.1176608528663472	28.76713953951795	40.94929022050056	21.08994421227277	6.5796933055706734
133138	19218.406058506283	41.236266199349416	3155.7550209777046	1.0128943473845071	12.179909993489993	18.47978423828544	5.6825	5.41422
133139	105551.69678665302	77.98182475018191	10170.311111222432	1.0073447768870436	20.756827521270605	37.43923574289222	5.6825	13.258231074830352
133140	186167.0610802627	115.90808223277708	16466.95177160322	1.1572006027739652	22.61099244868166	35.431560880752926	5.6825	9.28221
133141	193679.17488842434	118.74487502520034	17000.192242329813	1.0756622230711925	22.785527613760838	38.561929815157846	7.848162088067105	10.616344891343969
133142	169639.6756012937	57.72709002912468	11093.241852449622	1.0207097869450525	30.584328342906122	34.09191618761553	27.253445118791817	2.1562
133143	376437.5022815095	140.34347646778417	25766.028849991475	1.0835620711165035	29.219675602562564	36.48885681915246	21.897889165492046	4.847332934376473
133144	86010.4	80.80044536647537	9345.17	1.0182223648877258	18.407455101741164	21.699032881366634	13.397825252946706	2.42895
133145	8880.821639899636	61.762543123603464	2625.3915978677096	1.24145	6.765331044033553	10.46882417613421	5.455	1.90422
133146	112786.76069358314	124.9997254678628	13310.320819147155	1.3433183924727765	16.947264040598814	23.97354189694122	5.91	6.210045951718591
133147	59449.85833252342	29.00719060225255	4655.144627854881	1.026482024564996	25.541573070273557	29.576716660923363	23.074460652956084	2.876789254092501
133148	162613.58832967439	90.0159	13562.599562918338	1.01368	23.979707957208745	31.60972571782736	17.789077931691825	4.2219433615778295
133149	30089.864829382303	46.742310875297306	4204.07	1.1206537533417684	14.31462885624199	18.35091584362472	8.075662088067105	3.825937514321197
133150	15940.352282694143	16.716004307249985	1829.8695349853597	1	17.42239211914272	18.04257685487933	16.802207383406113	0.6201847357366077
133151	92233.72762351901	66.20499624970356	8759.820260974804	1.006532864522102	21.058360759848537	27.801710367312747	15.830736757237297	5.0032736200202566
133152	45560.84547430008	71.94201402197774	6417.8877249170155	1.0133972351452556	14.198081184067206	17.4067	10.69632417613421	2.7578082400310087
133153	90705.2	53.9269	7840.137542809558	1.0236826264463812	23.138665985501802	26.696888018974033	17.789077931691825	3.4048896994430535
133154	52871.68340675118	43.56324156524047	5379.929633464002	1.027616730483114	19.65515797005264	23.683549322049956	17.605369471473217	2.406447565377045
133155	91467.97907289707	86.17344921814907	9952.363095649913	1.0066408977264112	18.38115796094234	35.28732776920758	8.075662088067105	9.074139772700144
133156	3645.046180906441	35.931411126626486	1282.9023074021788	1.084081635047656	5.6825	5.6825	5.6825	0
133157	105875.95111048013	44.03652237010331	7654.381460854665	1.0157820594175009	27.664142857771377	33.680155699699974	23.782977464112662	4.682623553575491
133158	70202.08505345575	89.65318044830823	8893.296831322317	1.0153095712850961	15.787640148522424	18.16720738340611	13.089486264201314	1.7382356032585378
133159	252807.59805534082	60.93593781773493	13913.511230788188	1.0025602372411986	36.33987048444269	39.77210955326693	33.6542	2.134456545934387
133160	137527.22651550052	71.15442186002778	11089.200133836903	1.0359451723251298	24.8038	29.509190985149978	21.699032881366634	3.102229478493561
133161	209324.5686114042	133.30963161836283	18726.033612848558	1.3338741306249957	22.356530265734396	36.910050181322376	13.397825252946706	7.38509
133162	65965.70147116623	42.90866345604905	5963.984664666669	1.012175835998581	22.121351807618403	34.52966239901256	10.46882417613421	9.20742
133163	2413.4832924770762	23.791155482061043	849.4441856496528	1.024081067194046	5.6825	5.91	5.455	0.1857529721610577
133164	45643.523229014594	81.1227	6821.2763682114355	1.0457479676068526	13.382692846671011	20.918062926585016	5.6825	4.301220339752776
133165	40426.28812637402	60.26669786522896	5533.189748286605	1.1202360006042174	14.612290546837773	22.293490698174466	8.075662088067105	6.0340161895592885
133166	36567.9	48.6938	4730.329511772536	1.015970328078096	15.46102499003051	23.782977464112662	5.6825	6.736468544976866
133167	157778.7725016945	30.96529670453684	7835.502280635534	1	40.27279090751465	41.86948071199374	37.90164060714952	1.7099279846762723
133168	168812.9075046536	27.37299764366336	7620.245040709464	1.0501507875989795	44.30642495164084	45.840685498362014	41.86948071199374	1.7423633855435865
133169	28357.375957314376	54.52486444985284	4407.935691159953	1.0459090029366158	12.866510740700983	21.08994421227277	7.848162088067105	5.822756693354239
133170	55563.087737600654	58.26178057399899	6378.080476822135	1.0180538594314483	17.42313786711103	23.683549322049956	10.46882417613421	4.693864948796383
133171	62863.47470776954	77.38537329495801	7818.682256736144	1.0502026459270641	16.08032470013981	23.874113754878515	13.397825252946706	4.281055375163375
133172	64917.21706169473	43.231711086357805	5938.627586911249	1.0364866089219784	21.86270013117928	24.064678187707074	18.16720738340611	2.091623279823155
133173	141348.27601998812	56.77252851955564	10041.978993154456	1.0045092062431933	28.151478133213423	37.90164060714952	20.918062926585016	5.924605766210006
133174	6513.030568610749	11.82	983.5698975177876	1	13.243655758574011	13.397825252946706	13.089486264201314	0.15416949437269611
133175	99253.87163485687	49.49603074073069	7857.128331885279	1.032709454684372	25.26466857670413	27.61114593448419	22.235668406835455	2.2105386849565445
133176	160290.33641421972	106.72812595651015	14662.163026542712	1.0067473714638477	21.86448699609305	27.15401697672911	17.480738942946434	3.990509019465485
133177	33686.13810934556	42.54644735347131	4243.871207658767	1.0153911926930794	15.875193407638454	18.16720738340611	11.977633896562818	2.7702
133178	70816.01796306895	33.60310155527739	5468.401143618912	1.0138345290236235	25.900081615520946	31.923131442463433	18.980797243062668	5.321555593538202
133179	9100.565193951754	38.50209864409991	2098.3663626134908	1.0857895838719658	8.673952610083882	10.69632417613421	5.455	2.1231555609802686
133180	64622.86964385827	23.791155482061043	4395.475051150524	1.024081067194046	29.404270934011148	32.671607403890185	27.062880685963254	2.381524183289542
133181	236940.07567895204	80.89643420715723	15519.898724171544	1.0122294043439823	30.533714154967843	47.558227375060184	20.965313683745983	9.649931835753204
133182	28255.58107618928	52.716655810533155	4326.442932341907	1.0114911494918937	13.061806901446639	21.699032881366634	8.075662088067105	5.614876395997053
133183	88631.97019712288	26.874805239524235	5471.076614527729	1.0310378956755901	32.400193395856405	33.19653359522491	31.37831508153215	0.759223
133184	28627.702750955297	140	7096.794006089647	1	8.067784615529298	10.69632417613421	5.455	1.7333257558810715
133185	60272.48243605776	109.54648884271205	9108.853193678628	1.0052440768644602	13.233824534110557	32.59974578733069	5.455	8.662299761106555
133186	99279.68942381647	57.58630675787646	8476.074204834218	1.0182205074277806	23.42586603765068	26.88745245180259	21.52715159567888	1.7713430346747843
133187	91226.39220077988	51.66203288643362	7695.749587017971	1.0102999389507654	23.70825380146737	32.59974578733069	17.480738942946434	6.392838432141123
133188	68917.81843019133	40	5885.73	1	23.418594610132647	26.430323494047514	17.047500000000003	3.620293182436699
133189	85466.25593534739	54.68916281911534	7663.954348596698	1.0165609068192454	22.303435549820733	26.605751728208176	17.789077931691825	3.7736422900058315
133190	21312.784912741587	26.874805239524235	2682.8580568421403	1.0310378956755901	15.888119655370673	17.476501076812497	13.397825252946706	1.7830655975958738
133191	275636.15273225127	138.0170402987643	21864.49126233164	1.1092486593923456	25.21313205280197	50.82479727019255	5.455	12.210813177254975
133192	113487.10651571405	33.14456214826197	6875.184176107615	1.0703776703488146	33.0135	38.78432036008759	27.807020706603893	4.499189460250578
133193	220845.48040014072	117.70923670976981	18074.007647095645	1.0020436825887968	24.43790936822237	37.57299943107733	17.789077931691825	6.684706118974465
133194	14631.742572897989	33.292561210348154	2474.153049470295	1.0325012714079342	11.827677819713358	20.235562926585015	5.6825	6.2616583821305785
133195	134165.67606831063	138.32149759444164	15271.105761283541	1.011327476553081	17.571180262330127	26.88745245180259	8.303162088067104	7.115369056276593
133196	26641.586284102726	33.60310155527739	3354.089554983518	1.0138345290236235	15.886031572722061	21.08994421227277	10.777163164879601	4.210711601566786
133197	36577.158028677826	57.87355702736587	5157.627813675783	1.098601055690289	14.18371365676722	17.480738942946434	10.46882417613421	3.0104084422940893
133198	18655.130881246972	32.244571636168466	2749.3649262937492	1	13.57050182959511	14.088531559540321	13.089486264201314	0.3701189894605539
133199	298780.7039429444	56.51767865013566	14567.10876779434	1.0691824990879177	41.021277276861284	53.42723652812846	23.874113754878515	10.07533333039426
133200	108905.08579481178	120.4863927184413	12840.975394784407	0	16.96212046929792	24.54931656660824	8.075662088067105	5.346690644422763
133201	764299.6588513249	129.26273390129697	35234.93165014182	1.0150746252861986	43.38306464960879	53.42723652812846	35.15356408102247	6.643648388830851
133202	195671.8738011798	38.19488971053588	9691.070749464126	1	40.38188944436291	42.56133689112756	35.74973263346487	2.7026072217275665
133203	253736.4643133986	96.90032772153023	17577.576506945956	1.0621983368835843	28.870471900734678	34.5824	24.52180714546215	3.61635
133204	395073.9800224703	83.33558665458163	20340.395555727675	1.0064713818517288	38.84624356886914	53.42723652812846	19.394201698931415	12.321523808420535
133205	236383.1617071847	33.14456214826197	9922.459700222624	1.0703776703488146	47.646081485597996	51.87005242452218	42.83269843184899	3.7129500201365677
133206	115889.84333066318	97.82438705556629	11935.790506436573	1.0813486323103658	19.41888026070291	34.5824	5.6825	10.05621015594969
133207	535858	125.62048496144632	29084.395576397215	1.0735689723493038	36.84849110592366	52.33999255094044	23.782977464112662	9.931667013615217
133208	76274.04336349783	114.08293422642006	10456.91693228389	1.0130682198248844	14.588246967519678	26.049194628390392	5.455	6.903804023826489
133209	3377.35	33.292561210348154	1188.6842808807319	1.0325012714079342	5.682500000000001	5.91	5.455	0.1608667927199396
133210	22454.555911756655	40.39082151044461	3375.969469070943	1.0438877475331956	13.302582335222414	16.79003263635282	10.46882417613421	2.260090138707823
133211	58020.76548077173	75.17752057629909	7403.560986642042	1.0534386811924377	15.673745535548731	23.782977464112662	8.075662088067105	5.646089995633759
133212	14377.263303074104	51.38344238723762	3046.875041225067	1.0276688477447524	9.437382963558223	13.397825252946706	8.075662088067105	2.004966513724677
133213	26461.16617851978	20	2578.840131095473	1	20.521757715379795	23.683549322049956	18.16720738340611	2.323250015630464
133214	289376.85244126996	112.51576603220231	20227.560877445645	1.1305543994065055	28.612135115503133	43.14008924711259	18.604414766812226	8.25018
133215	37791.34951628376	67.21649839231672	5649.878058826445	1.0141557905661465	13.377757580889636	23.782977464112662	5.6825	6.411285318036012
133216	73085.65465367054	96.65459047962196	9421.764512286549	1.0215760566084373	15.51421807631945	23.874113754878515	8.303162088067104	6.44935
133217	269534.59680042596	137.64362614750988	21591.869351878948	1.0375702577763526	24.966304900040605	53.90651829452365	5.6825	15.774840334595083
133218	80099.17422857085	33.60310155527739	5815.788892312035	1.0138345290236235	27.545420135333643	30.18580533001723	25.19700995719188	2.047104764571069
133219	23804.06115819339	38.72267262114555	3403.401006434878	1.168296399509869	13.988396379496027	24.31961298958148	10.46882417613421	5.965453734335876
133220	4389.538347845156	15.48264835226842	924.1383239116078	1	9.499743132100658	10.69632417613421	8.303162088067104	1.196581044033553
133221	103626.97694280115	57.71832057196735	8669.582614112931	1.0205547285358694	23.905874493683275	24.064678187707074	23.874113754878515	0.0710192
133222	37847.70039175579	48.573025241225366	4806.4259655061505	1.0051124766978883	15.748791581675869	23.874113754878515	10.46882417613421	4.715606615554076
133223	100199.92119591226	40.711320293009415	7159.7229200802185	1	27.989887964767668	32.59974578733069	22.46537198386222	3.646611668265237
133224	78220.27543452731	57.72709002912477	7532.765283440047	1.0207097869450539	20.76801081443118	23.683549322049956	17.476501076812497	2.151633314000735
133225	60135.92188144948	49.31584927333232	6104.711952633883	1.028950060200481	19.701477268064643	23.683549322049956	14.396870548285714	2.995929652328044
133226	11289.985703447077	26.59802799119379	1942.568523572427	1.1449018065144916	11.623770864653507	16.099326329759204	5.6825	4.377123021684818
133227	47923.69497014952	23.2317	3740.422654294829	1.1615855543178901	25.62474853750689	28.4783	23.874113754878515	2.0350347123244124
133228	105728.57286938952	48.6938	8043.364297217112	1.015970328078096	26.289639251070618	29.509190985149978	23.782977464112662	2.2851148764330236
133229	19919.99330389775	23.791155482061043	2440.379081727762	1.024081067194046	16.325327038776788	18.788123227030834	13.397825252946706	2.224978131977591
133230	636797.8112530136	48.6938	19739.781221062316	1.015970328078096	64.51923697852854	68.82652537900364	60.58297257415276	3.3817070580962407
133231	556905.5431294222	48.6938	18460.026678003815	1.015970328078096	60.33637468065063	63.009418979280994	56.212795602505025	2.5327526913786436
133232	905377.2548665889	201.39227790558405	47867.54221853726	1	37.828441273760276	50.90410318275876	32.41335652406191	5.513829265237919
133233	254873.46117321198	95.89288359489004	17525.09696666623	1.0349051476782107	29.086681991888124	50.119575286901465	14.396870548285714	11.64223107534241
133234	51691.07918542067	41.29286773856113	5179.051793357863	1.2023749435944275	19.961599631698803	23.683549322049956	17.913708460218608	2.2718432147377503
133235	85423.60925737719	29.29215928847532	5607.503896906944	1.0365662563674671	30.46760584669275	32.43273927041996	27.15401697672911	2.356547804358558
133236	60557.674651337584	64.5468	7008.527783171565	1.0774354815600886	17.281139926917277	27.15401697672911	10.69632417613421	5.553023379295396
133237	185257.5580433531	60.81123769417238	11898.297426015279	1.0145342597854519	31.14017937361238	35.506294246824154	27.34458140955767	3.3000937811571602
133238	72495.93407027675	82.77810540816108	8683.993666935701	1.0440938269533815	16.696450239549335	25.925073172098134	8.303162088067104	5.853935267156901
133239	187021.2550211601	108.43921975668434	15964.069416950168	1.0768955084516438	23.430273339025522	37.43923574289222	10.69632417613421	9.643708962541094
133240	356080.62963587814	126.78957369868624	23818.85482568207	1.0084790477978154	29.89905536952544	43.19636843196939	21.300186380692658	7.3416530907311275
133241	29589.666965513738	77.10076073431277	5354.32	1.0435375922986165	11.052633535479512	15.48264835226842	5.91	3.3620332708098863
133242	132356.30385195612	131.4067934942008	14783.802645802862	1.1672368212330708	17.90558316057232	21.52715159567888	13.397825252946706	2.526333450561445
133243	15995.018198407312	65.07206508355787	3616.5510180931415	1.0706106666164952	8.845454201191291	15.08757685487933	5.455	3.2959051905836207
133244	2892.748874668038	29.29215928847532	1031.8961502977543	1.0365662563674671	5.6066666666666665	5.91	5.455	0.21448905695991946
133245	16159.150955943445	57.917048823117824	3429.3942325418084	1.0579230228466623	9.423909798767324	13.089486264201314	8.075662088067105	1.830951258339924
133246	77380.08467168437	87.45156506797974	9221.537260615687	1.0260025444884042	16.782469665262298	18.604414766812226	12.861986264201315	1.9515725764288592
133247	24920.403502098692	56.71572302949286	4214.384960813436	1.7111622345708648	11.82635365958059	17.476501076812497	8.303162088067104	2.879914598365325
133248	37817.24436599955	44.38079956980507	4592.481685872323	1.0138361418757593	16.4692	22.13624026477275	10.46882417613421	4.208183019379508
133249	292238.5789010722	35.8175	11468.882148864774	1.0793553699110883	50.96199875591168	55.841359234945585	45.172479431149306	4.402843089815669
133250	38823.464726444436	37.545589729043925	4279.879507526336	1.0190679710503636	18.142316697548075	21.96435897908499	14.088531559540321	2.974012214376479
133251	25664.230928664285	29.29215928847532	3073.5816366127565	1.0365662563674671	16.699885646732046	18.35091584362472	13.397825252946706	2.334909296333137
133252	27924.719681813694	33.60310155527739	3433.9109242105574	1.0138345290236235	16.26409088537058	17.913708460218608	13.089486264201314	2.245361005528535
133253	81871.68722577597	29.29215928847532	5489.685892740029	1.0365662563674671	29.82745782743206	32.59974578733069	24.449888424545534	3.8031269858997767
133254	100344.18500338332	46.44794505680526	7653.045394395754	1	26.223334589616925	32.43273927041996	23.874113754878515	3.5927196566482165
133255	60618.077690672115	33.60310155527739	5059.361297808515	1.0138345290236235	23.962739216481378	28.4783	19.726343615214173	3.5784310834289994
133256	234416.78183142917	106.92466607397333	17747.542835626144	1.024422889979225	26.41681544341615	28.4783	23.874113754878515	1.707703130389342
133257	333202.76830686297	93.467	19782.826801298757	1.0228435998572623	33.68606232603603	38.36404547140682	23.874113754878515	4.258495294765553
133258	252615.14571946513	112.1691023856524	18869.97161957779	1.0647097156318837	26.774300546098786	67.57535048756856	7.848162088067105	19.141567868611954
133259	570898.3733599144	68.34464788609677	22143.006624855705	1.0310084589498887	51.56466626524659	66.76248350654495	32.83158931127888	12.052250585880243
133260	325920	186.37213799909958	27628.09520349773	1.0244161685665207	23.593375957684145	31.37831508153215	17.09837162509821	3.5973894036250287
133261	59257.9	57.578251799779665	6547.98	1.0180780825357814	18.099604522550706	23.874113754878515	13.089486264201314	4.284543152826327
133262	104870.67731160889	33.60310155527739	6654.595327089198	1.0138345290236235	31.518273360577325	39.379607350577935	27.34458140955767	5.562343043838176
133263	146013.68002211975	119.89650419554324	14832.179260995896	1.1335706055688517	19.68876959383725	23.874113754878515	13.397825252946706	3.7352588948381515
133264	13974.494239777827	55.0737	3109.8893441338296	1.0446395047497037	8.987132784089473	13.089486264201314	5.6825	2.2989752046823777
133265	135064.14355002646	81.42264058601883	11755.67464597505	1	22.978543999815486	29.023141073111283	14.088531559540321	4.98741
133266	36768.20129962112	68.48377146937545	5625.161025413143	1.0264237566084322	13.072764009247416	27.253445118791817	5.455	8.520650444505044
133267	42069.482864763355	54.0384	5344.9006606744315	1.025798534939962	15.741913848574665	28.4783	8.075662088067105	8.596377132624651
133268	4104.1	19.47882953362445	1002.2947383541607	1	8.189412088067105	10.69632417613421	5.6825	2.506912088067105
133269	31794.091516182125	74.77633059202289	5465.881561505133	1.0737010035941363	11.633655489390817	19.542635154995562	5.455	4.714943127133083
133270	46176.15646999645	73.13394983961021	6514.383732977015	1.0110286939720812	14.176676831683777	23.683549322049956	5.6825	6.451604910216235
133271	168153.49557171477	47.56644554696602	10025.550563868068	1.0103927652021532	33.54498977397559	37.65274213867796	30.15688437573362	2.8079300599241543
133272	40583.28269512012	74.22118913363964	6152.370381114897	1.0224663461510959	13.192730665141085	18.604414766812226	10.46882417613421	3.3073640655983008
133273	125621.3528382732	149.88002604159257	15381.849046801613	1.0270089835027125	16.333712865865625	43.33172136858157	8.075662088067105	10.783685975018646
133274	33795.81046478853	78.70724115456696	5781.542331293617	1.5235736776224647	11.690932463423382	18.09741692043722	8.075662088067105	3.183307898559581
133275	67737.77714987277	73.9668	7934.853829380347	1.0083397768841338	17.07347825338897	18.815171916984447	13.397825252946706	2.1823219172364143
133276	143540.21427491898	73.74333378219744	11533.287302313858	1.0134927040861101	24.891465982317346	27.710574076546894	19.898224900901926	2.4954267723043024
133277	15754.1	26.59802799119379	2294.7026898064537	1.1449018065144916	13.730840351393041	16.099326329759204	10.69632417613421	2.255482983812078
133278	20972.71591199696	45.19106449638561	3451.1080345699556	1.0323458549729645	12.15419262562169	18.604414766812226	5.455	4.823553706233868
133279	41153.086166352936	15.48264835226842	2829.624204733382	1	29.087315621284443	30.830049833011216	27.34458140955767	1.7427342117267735
133280	77640.67628237173	92.03365001429061	9475.95	1.0138894864513066	16.386884599521224	21.699032881366634	5.6825	5.534293133148778
133281	170217.73420819367	199.28909254747532	20646.626407150554	1.030171828002651	16.48867285642773	42.794433884263285	7.848162088067105	10.364742608975465
133282	82109.5	59.24696178462544	7818.702441641125	1.0140961909089374	21.003357888214513	34.50954210401821	15.79098734101381	7.8100626468307786
133283	12077.216899994104	33.43200861449997	2252.5248978017257	1	10.723270505716007	15.79098734101381	5.6825	4.126816663351027
133284	82427.8	88.99041427280778	9600.933342182265	1.0112529447448644	17.17079319374526	34.50954210401821	5.6825	10.157130773763964
133285	226815.42707255826	96.2467	16562.813543389155	1.0561419702141832	27.38851421328581	32.054929426399404	23.17388879501879	2.887455786316161
133286	33654.350355183604	44.62626048639971	4344.309779133081	1.1161581984984308	15.493531569426626	21.08994421227277	10.69632417613421	3.958787019944727
133287	104022.05261623174	64.20919173768048	9161.49	1.011134220642979	22.70853784119454	23.874113754878515	20.918062926585016	1.0197501154711501
133288	156849.1346841192	75.92619446738416	12233.248899134678	1.003990926165354	25.643087290607482	35.47332880080276	17.476501076812497	6.727165892590734
133289	131573.47059737451	97.7306	12711.718606548478	1.0064581970614823	20.701130141379007	29.445092561744577	17.09837162509821	3.9100191170738428
133290	73356.12885505306	99.57194222127507	9580.576070981277	1.0371121271039587	15.313511068972634	23.074460652956084	10.69632417613421	4.548373670996819
133291	56144.10212381978	79.04114277676922	7467.644031226934	1.0563673377635987	15.036630532747905	18.16720738340611	13.397825252946706	2.056039833300344
133292	82298.90936794948	82.42797979793556	9232.924834570369	1.0183545155857539	17.827267272836856	30.701700736664897	10.69632417613421	7.393606000710379
133293	156647.30209381942	87.79093088355637	13145.927075740541	1.0197093654292981	23.832066189214743	31.965505027734082	17.913708460218608	5.507458544711266
133294	89566.53172183315	52.72025037876752	7703.117860488817	1.0261223754921966	23.25461802453832	32.59974578733069	17.913708460218608	5.2007
133295	596463.1157971855	102.96735618107239	27780.912675565938	1.1343407532295613	42.940498230772015	51.847555079644025	34.0952	5.818614005468369
133296	72999.95628923176	77.18664134204377	8414.674167069552	1.1979295408682982	17.350631727349306	26.248050912515804	13.397825252946706	4.46391
133297	92902.84464261716	102.88572294524565	10959.7	1.0557450633644612	16.953603147664317	34.0952	5.6825	9.395973740873432
133298	124183.34890659718	70.82356815899519	10512.972232284521	1.134503110326476	23.624783964565182	33.03749199872772	16.79003263635282	5.171661082351566
133299	38460.42330003681	62.244571636169454	5484.824087310415	1.0178467172880974	14.024305132781965	18.09741692043722	5.6825	4.1427658729345564
133300	51522.409899390135	94.99793838979488	7842.6007482504765	1.022628000804057	13.139113300108697	21.699032881366634	5.6825	5.729950154144119
133301	91341.81552470746	73.75371037496174	9200.929192257809	1.0481139051092292	19.85491108910342	38.552615361208524	8.303162088067104	10.883908102762717
133302	39123.97134805006	62.115606766759925	5526.2021064680375	1.0990473821700537	14.159442812364084	20.4809	10.46882417613421	4.394013288050464
133303	120537.12150054517	72.57005942808546	10484.412013549118	1.1068681252965398	22.99358730747585	35.765082124097994	13.397825252946706	7.544192144643217
133304	2106.955305480388	10	514.5559370618213	1	8.189412088067105	8.303162088067104	8.075662088067105	0.11374999999999957
133305	38596.93060253003	19.47882953362445	3073.708973390754	1	25.114238814842597	27.15401697672911	23.074460652956084	2.039778161886513
133306	158515	104.09143033449891	14399.497744149641	1.0044741516009044	22.01671392791361	42.850713069120076	8.075662088067105	12.564154301421976
133307	16894.427809300465	51.346956822857024	3301.672788532639	1.143105984685804	10.233859556269866	13.397825252946706	5.6825	3.625755700337402
133308	69413.43892576247	48.6938	6517.23	1.015970328078096	21.301501750914525	23.882405606175368	18.35091584362472	2.504535262281125
133309	99028.56830829008	54.0384	8200.423873627013	1.025798534939962	24.152060877431246	35.56532456893803	16.485662088067105	7.0303
133310	139789.42394593774	46.1595	9004.772231354704	1.0544692801855062	31.047853372501656	33.814151883607195	27.253445118791817	2.7595478574969357
133311	158087.48910973387	135.41982655823165	16401.92453756231	1.151593739495913	19.27669996867687	25.058977093639406	13.397825252946706	2.770881957731567
133312	85589.33697235913	27.37299764366336	5425.951944427787	1.0501507875989795	31.548136750549588	33.14456214826197	29.576716660923363	1.4805057963644905
133313	8333.747275467711	15.48264835226842	1273.3497873418964	1	13.089486264201314	13.089486264201314	13.089486264201314	0
133314	41167.5	39.36679272091915	4512.811823398633	1.0174220539292549	18.244725040955082	18.788123227030834	16.922869471473216	0.7734853182318094
133315	57074.74296743747	87.94332070267974	7941.971867900201	1.0438009082774387	14.372940100209048	23.683549322049956	5.6825	4.709390322420902
133316	12209.791676819048	73.69833471492475	3362.7	1.0152635371781789	7.261901491476503	10.69632417613421	5.455	1.810270203169544
133317	67236.99602892438	45.180318723975375	6178.509634139962	1.0601324729994726	21.76479442789884	27.15401697672911	18.35091584362472	3.6470811697817225
133318	34062.763205222625	33.43200861449997	3782.910833892191	1	18.008758176399237	23.683549322049956	12.861986264201315	4.433633572809904
133319	124368.7302554728	39.85443254522305	7892.213898451572	1.043449342235681	31.51681691746179	35.506294246824154	23.074460652956084	5.079769270793788
133320	38123.18832376783	20	3095.384026183106	1	24.632283426736706	25.958058337624536	23.874113754878515	0.9406869959483648
133321	134787.85751376758	23.64	6327.82	1	42.60167870043314	48.03391478215617	37.90164060714952	4.168759240676031
133322	318669.7149529308	148.72814898196378	24404.612395953278	1.2160294000775218	26.115531751348115	35.15356408102247	21.699032881366634	3.809543703716483
133323	91440.99662160983	52.653433783167486	7778.372849857131	1.0248218884249536	23.511600275959868	23.874113754878515	21.699032881366634	0.8106047816220312
133324	210760.33720451666	91.70344226909958	15584.475602934417	1.0325904896413318	27.047472443003777	49.56465242675026	5.455	15.513287955754375
133325	735712.9991572485	173.3563756430317	40034.00656971947	1.0097307104914126	36.754402678932465	59.25589801830742	23.17388879501879	12.300349060394293
133326	1536.228943331183	10	439.37253271460906	1	6.992831044033553	8.303162088067104	5.6825	1.310331044033552
133327	403341.8351305133	55.148051807093026	16718.859742730838	1.0073440352605914	48.249921506265586	51.079847707498146	43.96560490841559	2.3776259486794458
133328	237876.16359108614	72.48366066953824	14719.750681986181	1.0099768803816023	32.32067834983041	35.545190417362264	23.247402082737207	4.153665872830081
133329	231850.3153220305	177.7919724790206	22759.61186829118	1.3088637240273437	20.373837362757985	37.65274213867796	13.089486264201314	6.998085471655646
133330	11758.248234695182	37.545589729043925	2355.3513986646763	1.0190679710503636	9.984283654117434	13.089486264201314	5.455	2.7915361845727062
133331	91982.07265712449	79.17765773673639	9566.605225759582	1.0581918299174218	19.229825102314948	33.87017650426703	5.455	9.58913
133332	775927.2817657315	162.11543921210682	39758.28400197645	1.0695157695303459	39.03223196087432	68.76024140938956	13.397825252946706	19.62529096465292
133333	68458.82109667668	63.76440593194464	7406.427892336505	1.0601372412194892	18.486326226847254	33.87017650426703	8.075662088067105	10.002639615595367
133334	49443.03995849437	62.92528823741142	6252.736415251256	1.0299686411509832	15.814848627841156	26.696888018974033	5.455	7.750876420424106
133335	28549.955681486015	60.14731249191544	4645.321372110164	1.0875197807898989	12.291918424802988	17.4067	5.455	4.2234727260914795
133336	44075.94635472854	60.121225092492644	5770.5826511094465	1.2336327331436352	15.276081816887086	23.683549322049956	5.455	7.274980483001461
133337	91044.55257177899	125.88659392399938	12001.116635522334	1.5090747690321982	15.172680232486778	23.782977464112662	8.303162088067104	4.961190853751784
133338	317075.2488215249	67.45914283742499	16394.81469168832	1.012091900153914	38.679942992252606	46.65701929858006	31.37831508153215	5.639911129922439
133339	61923.11359122151	128.52946058483812	10000.752215399769	1.3725202637448903	12.383691197921797	16.79003263635282	7.848162088067105	3.29881
133340	86229.56367748434	26.065778330984095	5314.5729789464485	1.3032889165492048	32.450232227153776	34.52966239901256	30.38829501202882	1.690751403202059
133341	590327.9381652331	76.90459961259347	23885.13819682911	1.0073601790299895	49.4306	69.31211430607638	23.683549322049956	15.626756287392316
133342	19620.557764302925	56.33793034665966	3727.0142293261765	1.018642581395323	10.528834373594657	16.79003263635282	5.6825	3.670966182790343
133343	270413.78462266864	43.577437377275764	12168.868246004988	1.0899258299498702	44.44353889877062	50.18526915499223	36.926603030549494	5.455243505072805
133344	63331.28124754095	58.25785444430562	6809.1250831583975	1.1050375145366846	18.60188510978708	23.874113754878515	10.46882417613421	5.828874763834294
133345	19403.053736547452	70.69146362615672	4151.676081619734	1.0971249829322816	9.347094212117605	17.789077931691825	5.455	4.677943806982778
133346	39334.4	94.52146614823525	6835.285914754989	1.0998588913783658	11.509232612553747	17.789077931691825	7.848162088067105	3.4227903519504146
133347	140525.20629042588	88.14869327380937	12476.420025470468	1.0334657127789293	22.526527001102124	27.801710367312747	17.09837162509821	3.4941182553709433
133348	162182.82571347195	87.44295076652733	13349.646499757084	1.0415115113759652	24.297695930214047	28.4783	21.387813674254698	2.30145
133349	109053.2425192094	184.89805305059207	15918.1	1.1034611540994061	13.701817736009088	18.16720738340611	5.455	3.7172341415319985
133350	29150.02986795475	52.52864541350086	4386.544452931474	1.211668241376899	13.290657455197628	16.099326329759204	8.075662088067105	2.8770958221439424
133351	127226.51674873359	133.4216910175591	14605.181921656444	1.1310066407220178	17.42210640458824	29.509190985149978	5.455	7.2427145941819475
133352	27925.621166615736	56.33793034666013	4446.38	1.0186425813953315	12.561052780317246	15.79098734101381	8.303162088067104	2.4484
133353	131032.26194741484	118.2093907002187	13951.47227772102	1.032782771464973	18.78400491920255	23.074460652956084	13.089486264201314	3.427468950661483
133354	33647.492585181964	30.96529670453684	3618.4194392889426	1	18.597895102948065	21.27365267249138	16.606324176134212	1.9658878138208484
133355	51578.90515313398	42.70027691051675	5260.855066090218	1.1035748770704412	19.6086	27.34458140955767	5.455	8.968746788756361
133356	9326.204396122139	33.292561210348154	1975.2906141764447	1.0325012714079342	9.442868132100656	13.089486264201314	5.6825	2.7526475533299903
133357	17519.003925721543	39.60698191568862	2952.8780532486544	1.0236296661573172	11.865714472324882	17.913708460218608	5.455	4.510829425731948
133358	35478.6	48.28454185485217	4639.7267450778245	1.0071171781005432	15.293413123699334	19.10542777158945	13.089486264201314	2.408985070369734
133359	35269.20952561006	36.48459469419936	4021.2174462522803	1.0913072892178974	17.541557996810383	18.980797243062668	15.79098734101381	1.3067480734478347
133360	21364.848078152445	45.05829382588678	3478.101149023403	1.1269638888842544	12.285351784062613	17.789077931691825	5.6825	4.550136701557316
133361	38213.87941474709	88.25497800971249	6510.061659423577	1.4169533169297623	11.739943924933787	20.918062926585016	7.848162088067105	4.149152461082638
133362	11590.151732860983	37.43410460498411	2334.9802827052795	1.1609428410887799	9.927408654117434	13.089486264201314	5.455	3.295029367801267
133363	30440.05072051269	35.344359767464596	3676.949603820129	1.029164960177872	16.557230313348494	22.13624026477275	13.089486264201314	3.775443105842624
133364	52654.43110701514	44.91880675173819	5451.757125893862	1	19.316499209741295	23.511668036362202	17.168162088067106	2.531272445893636
133365	631458.0029319654	74.73005396460253	24351.449414890663	1.0114507281620289	51.86204666288448	55.115168252105875	48.88666557792901	1.934567549007736
133366	71949.82025648374	85.8245	8808.976102945702	1.208950194938674	16.335569404581285	26.248050912515804	10.69632417613421	4.488584836875041
133367	66285.46016354654	46.4634	6221.135586459529	1.0717628941159982	21.309762258780744	26.696888018974033	10.46882417613421	5.972059601151239
133368	5528.244290102286	45.67991661422151	1781.3989674703532	1.0951826952381232	6.206632417613422	8.075662088067105	5.6825	0.9386593709962372
133369	70636.37715627199	97.62006475194784	9308.692540230551	1.147873943754777	15.176433607833506	19.542635154995562	7.848162088067105	3.267235779885408
133370	12906.271863812222	34.518156454248825	2366.0784113945197	1.2214994415438885	10.90942024715531	16.79003263635282	8.075662088067105	3.5597535945576984
133371	96458.50147628461	132.9035116442672	12692.390211767613	1.0139864391745788	15.19942262519697	23.683549322049956	5.6825	5.0118913900131155
133372	275285.98926631635	70.44669425244182	15610.876768944807	1.0419926633135426	35.26848534400722	49.536921335595466	16.79003263635282	11.298579036792756
133373	153518.80504900098	130.3834786350255	15859.774372816615	1.1222818643335846	19.359519428237217	28.935453669935082	10.69632417613421	4.344161284864428
133374	130331.22365324474	138.6977930650325	15071.759093521468	1.0461579824513199	17.294759403269264	29.608619127212684	8.075662088067105	5.964844962213317
133375	43045.85959657698	47.928321481145154	5091.746039195688	1	16.908093712928647	26.057486479687242	10.69632417613421	5.866331153707731
133376	28427.84946802997	74.40607953479936	5155.622930401692	1.9540599373094065	11.02790093526683	13.397825252946706	9.984283654117434	1.0912875338968226
133377	5506.193571362019	26.874805239524235	1363.6513047018582	1.0310378956755901	8.075662088067105	10.69632417613421	5.455	2.1397616346737065
133378	15222.288365636658	37.550294368078944	2680.103570807958	1.15967	11.35947769439945	13.397825252946706	9.984283654117434	1.4703505258554623
133379	243050.53301906743	155.19038726908735	21771.363521287516	1.139056517520878	22.327543498267204	34.53292034368744	13.089486264201314	6.760619258306945
133380	140242.3795656402	89.24379032988226	12541.040536876293	1.0493807991409099	22.36534985327009	39.79365705505896	5.6825	14.061160234282307
133381	156819.11043882425	126.76044555221284	15805.065627905466	1.094127052215479	19.844158085866347	34.940246444926544	13.089486264201314	8.003905960435914
133382	9994.237066844378	33.893257930764506	2063.176648714227	1.0467304839430958	9.688202969021381	13.397825252946706	5.6825	3.156718630556578
133383	12771.4	66.33394559048934	3262.8153876977817	1.102858013804135	7.828468406722588	12.861986264201315	5.6825	2.8637866023016434
133384	168051.96096397878	75.1701	12599.38668502842	1.0257133325635055	26.676212924502323	37.90164060714952	17.789077931691825	7.74178
133385	90706.89171576987	144.46612281508817	12832.405750976643	1.0139893207803499	14.137160790581515	23.683549322049956	5.6825	6.314749899112437
133386	1014.4455969349139	10	357.04200508047995	1	5.6825	5.6825	5.6825	0
133387	47778.685616990566	60.93593781773493	6048.654535784918	1.0882461345443575	15.798120171791378	23.683549322049956	10.46882417613421	4.694598338047345
133388	503270.5940659125	143.02048013062668	30074.943876916404	1.0528839723516743	33.467766132869876	56.5267	5.6825	16.80487342502949
133389	26188.436048914777	40.14859888129026	3634.9204486252183	1.0376275818496599	14.409358564542801	23.074460652956084	10.46882417613421	5.133751783024483
133390	102779.35947386925	48.573025241225366	7920.552227374778	1.0051124766978883	25.95257414467801	46.96315828679874	5.455	14.462498674979713
133391	79289.6	71.78727521802408	8457.399774688442	1.005932251454371	18.750356184406197	20.4809	17.480738942946434	1.0023929225897368
133392	57408.68134134789	33.14456214826197	4889.898683183796	1.0703776703488146	23.48051976568533	23.683549322049956	23.074460652956084	0.28712715217344387
133393	187625.17523276916	79.48422210068415	13689.60608353654	1.0006598738236563	27.411332961349682	33.6542	20.844651595678883	4.108918076688371
133394	92802.96507175216	85.93962997360379	10011.118402296555	1.0509351900079231	18.539979519263927	29.023141073111283	10.46882417613421	6.374390711158119
133395	25447.68548163637	35.22334712622091	3356.173374195815	1.0093937525160042	15.164702561132728	19.542635154995562	10.46882417613421	3.7111838690281282
133396	56539.99485407193	35.22334712622091	5002.627034236831	1.0093937525160042	22.60412158137122	28.4783	17.09837162509821	4.6531459875668855
133397	245176.76460338966	97.09738789887136	17296.1	1.0126268526644233	28.35051452270399	32.671607403890185	24.064678187707074	2.291620348608265
133398	127370.91510062217	87.72190353842635	11849.338062466706	1.1335721442354507	21.498401755297216	47.900365723216694	8.075662088067105	12.773244143249046
133399	15767.18833046228	68.32755560835005	3679.4253967263344	1.0106480140987033	8.570462303429604	13.397825252946706	5.455	3.015803709704696
133400	85633.41984289854	38.9577	6474.749972449176	1	26.45149857748294	28.4783	23.074460652956084	2.403849773549302
133401	18088.089875551508	55.10645575174869	3539.18	1.149408404425949	10.221630494789693	13.089486264201314	5.455	2.303862675032238
133402	12200.796874124238	52.65343378316577	2841.269176061573	1.02482	8.58827	10.69632417613421	5.6825	2.2539388739748927
133403	278982.2060534888	167.33712233025892	24220.8	1.0623880189200436	23.036535614766894	39.4036	13.397825252946706	8.406435767519547
133404	42503.693573751865	29.29215928847532	3955.4323534906275	1.0365662563674671	21.491300962961883	27.15401697672911	17.168162088067106	4.185305615889636
133405	64708.69775165875	96.14652733628418	8842.051973010544	1.2427005278454648	14.636579370755888	23.782977464112662	8.075662088067105	4.725986498846592
133406	188813.99947110587	98.74903532320569	15306.94277738304	1.078762293168467	24.670373727416077	32.054929426399404	21.699032881366634	2.992863102364135
133407	80752.22007288029	83.93144851858328	9228.784961750447	1.0070712956694665	17.500076208854217	33.10935361528722	5.455	8.303245637101499
133408	47495.68237941533	39.36679272091915	4847.2678053113705	1.0174220539292549	19.5969	31.923131442463433	5.6825	9.598044796392236
133409	37323.39364559971	63.9328	5475.9230267870125	1.6410840618150107	13.631818220607512	23.782977464112662	5.6825	6.05215
133410	275579	37.545589729043925	11402.7	1.0190679710503636	48.335799828383166	54.8009	39.4036	5.841657577783844
133411	661107.2382878165	90.60443417317697	27435.672772880298	1.1767575312086016	48.19325873731151	59.14413549689241	33.5328	9.178526154667264
133412	284751.8852967284	35.22334712622091	11226.736963407247	1.0093937525160042	50.72745290548037	55.78277906725751	41.598707969205414	6.467432443299928
133413	70361.24799900917	37.545589729043925	5761.706930234427	1.0190679710503636	24.423751103961955	27.15401697672911	23.074460652956084	1.5994863232178662
133414	76795.72020864191	59.15711321601813	7555.738647384545	1.0696160498525125	20.327786280756317	23.782977464112662	16.099326329759204	2.9127375256006096
133415	27676.267080358008	53.9269	4330.733273803083	1.1065309333117466	12.781330703404773	16.79003263635282	8.075662088067105	3.1922647644885704
133416	35554.21660110007	35.078719236086755	3958.880139976424	1.0583551859630227	17.96175450834023	18.788123227030834	17.480738942946434	0.4934307534060601
133417	92673.10993328008	93.46551772390022	10432.959192189976	1.021043657814028	17.76545047787676	20.15172382408943	13.089486264201314	1.9655453153417426
133418	480657.1809773769	124.58453236670275	27431.82570507109	1.0732823449020779	35.04376166173452	50.072418587840815	20.235562926585015	9.911918827587913
133419	423498.13581184956	140.03677577622867	27299.31406958857	1.008452257008068	31.026284010822554	49.23979240804829	21.52715159567888	8.87739
133420	74145.91958146846	105.80842330781627	9929.072488665026	1.129520034342185	14.935114969925547	25.767493904795977	5.6825	5.9138679319585385
133421	81054.17285434726	77.65143553181545	8893.390569488749	1.0330390731278747	18.227957542408213	38.406299018532124	8.075662088067105	11.143836059627922
133422	196359.97913702688	114.67810695297857	16821.8	1.186506250435327	23.345936218181098	35.10744420596524	13.397825252946706	7.802344490839394
133423	347714.52463881404	33.60310155527739	12117.304746448732	1.0138345290236235	57.391397165400186	59.354148843566485	53.73552820238078	2.587432328595387
133424	225551.3363227847	59.14798298755712	12947.848342983576	1.02446	34.839971916262165	38.406299018532124	29.45770826624412	3.5363000212380373
133425	81278.01155630557	29.00719060225255	5443.0747861009595	1.026482024564996	29.86474180507356	32.18389592069524	27.253445118791817	2.0234206579768883
133426	24789.984415230603	53.817241862409844	4094.5273563567653	1.0208077821285066	12.108838094215727	18.788123227030834	5.6825	5.662594315879213
133427	1948767.5601653692	143.6993862600972	59321.538984340164	1.066419171628448	65.70185445390449	81.83373853545376	48.86572087204611	11.13750131667289
133428	94771.16360898971	71.36392646148333	9218.970112253559	1.0000000000000002	20.56003272708801	32.054929426399404	10.46882417613421	6.969608569896627
133429	65847.41398884248	39.04819153222596	5684.270756155175	1.0446804039960593	23.168289060664478	27.34458140955767	18.980797243062668	2.9570495523391047
133430	24364.778888489815	47.71426035721257	3822.172357217671	1.3893544877746096	12.749178535855467	18.09741692043722	5.455	4.4614625458982635
133431	85305.75906508198	35.22334712622091	6144.823588662869	1.0093937525160042	27.765079935726764	31.812612405339532	21.782871983862222	4.317109383740743
133432	42661.24606935963	47.90956585067329	5067.955792246933	1.124172824806853	16.835682005996862	22.46537198386222	10.69632417613421	4.745659303901659
133433	12333.47373671872	35.22334712622091	2336.4847462196303	1.0093937525160042	10.557290182761905	17.913708460218608	5.6825	5.2927292014369245
133434	12881.564241421187	31.28239480922137	2250.29	1.0427464936407123	11.448784192523682	16.099326329759204	8.303162088067104	3.3207424736910145
133435	46784.43735275469	113.07943446032499	8153.563378015056	0	11.475826012195451	13.397825252946706	5.91	2.687964042473515
133436	6408.966892680044	30	1554.388496115839	1	8.246287088067104	10.69632417613421	5.6825	2.4513570250280434
133437	11977.792215041727	44.15066250918552	2577.875457555247	1.0184149082279654	9.292762518792106	16.099326329759204	5.6825	3.8537697754364797
133438	133327.53249886626	93.4548	12513.118897495433	1.0679734119897415	21.310040061323555	26.1486	16.099326329759204	3.134488073833108
133439	83445.63874928806	55.604719518357456	7635.941295566995	1.0789501291407835	21.856018929252897	26.696888018974033	18.06284113292494	3.148971549779395
133440	77817.15629160612	66.86401722899994	8086.095066401969	1	19.247153453572256	32.7986	5.455	10.04272314836392
133441	65054.46147724579	98.4856	8972.838048563332	1.1699943904363665	14.50030884880662	34.16377780417503	5.455	9.622432581341567
133442	10634.956264097451	29.29215928847532	1978.5566053287594	1.0365662563674671	10.750216835297804	16.099326329759204	5.455	4.345695116444553
133443	209467.95106816333	61.403401473329794	12713.348123085663	1.096594500622889	32.952444791124506	50.85034491017308	25.897234917051602	9.461191868092877
133444	48416.83227871519	58.64974366728576	5973.600533639146	1.1253311828550112	16.21026782961646	23.782977464112662	8.075662088067105	6.818834722770303
133445	89273.9	49.29748941734189	7436.688667908616	1.0282452006831153	24.009047432682774	26.88745245180259	21.08994421227277	2.2335028994994244
133446	109502.02187627238	112.95326927684923	12467.098875714059	1.0248179074300183	17.566560266812772	27.801710367312747	5.455	7.131437797545673
133447	102389.10641369098	52.51599344124345	8220.109467700946	1.0318684675447343	24.91185958435365	32.7986	18.06284113292494	6.060446105063684
133448	226197.00752434708	104.05236908673311	17197.857494376454	1.022070871850793	26.305254314185525	30.285233472079938	23.782977464112662	2.3978966498769214
133449	25365.300664753413	38.8371	3518.4251119372666	1.0168139235553144	14.418553675446638	17.09837162509821	13.089486264201314	1.6366684734963068
133450	20966.29714278251	33.60310155527739	2975.4693602675497	1.0138345290236235	14.092766286053944	16.099326329759204	13.089486264201314	1.4188522137619646
133451	327595.12346110324	33.60310155527739	11761.516668370257	1.0138345290236235	55.70627202222835	57.85580302024988	52.2373	2.4762627136998923
133452	309251.15860119025	41.236266199349416	12659.025274683665	1.0128943473845071	48.858605128097906	50.82066928683233	47.04538845422883	1.8162688383805448
133453	24311.99273138877	65.0234	4457.077367421298	1.0136647270393826	10.909387801565044	23.874113754878515	5.6825	7.126163491875484
133454	25794.091961801754	20	2546.126938127256	1	20.261434397119256	21.699032881366634	19.542635154995562	1.0165356368348253
133455	9146.732104352486	38.19488971053588	2095.2726391684214	1	8.730827610083882	13.089486264201314	5.455	3.2743102236828445
133456	10426.166468950865	29.00719060225255	1949.485878936593	1.026482024564996	10.69632417613421	13.089486264201314	8.303162088067104	1.9540086625126487
133457	6087.859043376273	23.791155482061043	1349.1026451641699	1.024081067194046	9.02505	13.089486264201314	5.6825	3.0666705510291705
133458	717689.1831525114	115.4930728099813	32273.87410290328	1.0598124009963041	44.47493231610207	50.52297431710164	39.79365705505896	3.596635142575569
133459	19462.37106447552	64.20633973591809	3962.7051786116426	1.0474505437191917	9.822770146778508	15.48264835226842	5.455	3.0891273833850907
133460	64830.59241776758	71.6159	7638.3537560813065	1.0900736023905329	16.975016996601507	19.71451644068332	12.861986264201315	2.6362895620551137
133461	125631	111.60064052752892	13273.555296234319	1.0904038457107652	18.92956821585794	27.062880685963254	10.69632417613421	5.8185394021640775
133462	175774.15753213034	131.76845927230855	17060.359500580147	1.130239647050881	20.606149304902164	44.63150428958953	5.455	13.83736948137813
133463	524439.2950569025	43.56324156524047	16943.87109147946	1.027616730483114	61.903126177656816	66.42742387350233	58.62370923425021	3.3955028394331785
133464	975825.6849178072	104.6958340311046	35830.73813790106	1.0540686556496286	54.46863423031734	77.62213732507665	23.82606580705527	17.584961157783695
133465	30495.292564319843	44.90944818864533	4148.491394497851	1.1031194239199553	14.701870952301256	24.331242712633593	8.075662088067105	6.875766356597899
133466	620334.0354461849	63.368465126315755	22225.642836410134	1.0425818606530024	55.821470722993126	70.57751022459176	35.15356408102247	12.467414571233041
133467	43065.15947892714	111.75769636855904	7776.903007569337	1.0707271436517252	11.075143778188155	16.407665318504595	8.303162088067104	2.7584617191223377
133468	38692.1	46.4757	4753.674293140551	1.0616926555481372	16.27883747987313	27.253445118791817	5.455	9.61419
133469	31158.17528776557	37.74848549657513	3844.5074438171964	1.1706927269033083	16.209189730078265	18.788123227030834	13.089486264201314	2.151591743334445
133470	70876.30305905717	33.60310155527739	5470.728251011429	1.0138345290236235	25.911103533959505	26.705179870270882	24.331242712633593	1.1171354289043371
133471	110469.16753124006	118.30436662634798	12815.213917963834	1.1789621612041896	17.240315805636136	39.61133222166317	5.6825	12.545703757585851
133472	5523.397991810983	26.958777123700187	1367.9121121158744	1.019994217239592	8.075662088067105	8.075662088067105	8.075662088067105	0
133473	118537.72361358229	37.74848549657513	7498.648378590577	1.1706927269033083	31.615757301547802	35.88953135833378	23.61109617842491	4.744614052267733
133474	472517.8650133408	131.66198078976763	27960.455411830564	1.0310462906522466	33.79901064225228	65.30951640529013	8.303162088067104	17.102521835455878
133475	77978.41379650576	41.236266199349416	6356.701199384529	1.0128943473845071	24.534239175519467	26.605751728208176	23.782977464112662	1.1965669179913803
133476	68060.41345197512	15.48264835226842	3638.939611867325	1	37.40672872394816	39.65989336687385	35.15356408102247	2.2531646429256895
133477	247939.01326576818	197.57641302560313	24811.036895595586	1.100349275747024	19.986187139948342	34.829679901956894	10.46882417613421	7.394865422561997
133478	224607.56328349464	70.33048438047032	14089.284034214768	1.0110653552327713	31.883460186912558	35.64115194534179	27.34458140955767	3.0159716967654298
133479	186085.6523896303	56.889553463020576	11533.938706402061	1.0065797963003213	32.267494587315795	34.09191618761553	30.701700736664897	1.1046629630966283
133480	36945.37476959093	10	2154.6908637692654	1	34.292970180382426	34.53292034368744	34.053020017077415	0.23995016330501073
133481	143847.63372973062	104.04491737659137	13714.081559525228	1.4120012978121579	20.97809220477037	34.53292034368744	5.6825	10.100615952795549
133482	60208.265700601514	51.898839325067826	6266.309097047666	1.0431825716263432	19.2165	20.4809	17.789077931691825	1.2147939364883165
133483	29083.80485684759	50.999391308464865	4317.308066696535	1.0637434070271714	13.473120012536691	18.788123227030834	8.075662088067105	3.751738779464501
133484	126106.85650517046	63.231778538772815	10010.182164332928	1.0818320990630856	25.1957	28.964374624218696	21.46421710531994	2.6739154950548296
133485	143463.3921663533	176.35224527734113	17830.600779278153	1.0610671686964532	16.09181809881352	23.874113754878515	7.848162088067105	6.4294061378468115
133486	10864.671929051403	39.56452561128315	2324.1610668338135	1.152048691589966	9.349327879287006	12.861986264201315	5.6825	2.7131777391065053
133487	43533.927343775504	61.65644102382412	5807.752257507817	1.2000522242064509	14.991661287720452	19.542635154995562	12.861986264201315	2.455951265994319
133488	727330.7993564672	152.76133363894652	37366.08882489866	1.0128790183371064	38.92999359739331	48.91490536136356	24.4307	8.906061300361982
133489	394315.8731366781	68.46995832041276	18419.46847377548	1.2106613469361611	42.81511963258669	55.49935544790931	20.918062926585016	11.032020659745415
133490	28574.058836207223	96.34282921886354	5881.669229262889	1.0524762195226811	9.716309340907367	13.089486264201314	8.303162088067104	1.5751448871746148
133491	451882.47720780416	119.15861892350492	26012.39935876085	1.2832461131546844	34.7436	56.85680715238891	5.6825	17.598449151275254
133492	8454.720000651114	33.60310155527739	1889.4883953447093	1.0138345290236235	8.949216117422807	13.089486264201314	5.6825	3.0863337323507776
133493	68826.73177996694	78.45422961932451	8237.429049427108	1.0365898625822683	16.710731313613845	34.528485957010986	5.455	9.55068
133494	322878.26872708445	53.9269	14792.006472392444	1.0236826264463812	43.655777102274676	58.194580589295775	37.76787691896442	7.98767
133495	47331.36626036214	97.31096260449915	7607.821893553488	1.130085671757423	12.442816596552696	34.09191618761553	5.455	9.19024
133496	4555.010061931778	27.37299764366336	1251.7303497141927	1.0501507875989795	7.277941392044736	10.69632417613421	5.455	2.418945322024935
133497	323157.7324615423	83.27684401057299	18389.686986809258	1.0450325497357589	35.14553920285214	48.96513047609659	21.699032881366634	9.162999391389137
133498	943953.0702626532	111.31402540728993	36337.50276538357	1.3050588084442658	51.95475739526589	60.227675045616564	34.528485957010986	8.825574323986931
133499	157295.81250873418	89.90999024108068	13331.146094156478	1.0124883341928794	23.59824300142995	30.73062169094851	17.605369471473217	4.246977254847725
133500	181858.55328233645	153.71833920134023	18742.807285181534	1.0250510101091408	19.405689928436466	30.73062169094851	8.075662088067105	6.107785664051451
133501	109013.18915589285	86.28105180340398	10871.81790996977	1.0078978645067993	20.05427060288135	35.15356408102247	8.075662088067105	8.96599
133502	46813.365454192695	50.5074	5450.891621608588	1.0538120168390346	17.17640661524575	23.61109617842491	13.706164241692097	3.5952641699156964
133503	113820.72214909611	109.94612712804094	12540.231915864588	1.3054816530894284	18.152889502003877	26.430323494047514	5.455	8.186469517736516
133504	139380.68691887424	58.22400830268444	10098.509593128552	1.2015592745658652	27.604209439720627	32.59974578733069	23.874113754878515	3.3489253572183455
133505	23777.54858295113	34.1942	3196.424881487938	1.1042739261075862	14.877589472324882	17.476501076812497	10.46882417613421	2.896916761079956
133506	583351.3963435504	207.24658740308007	38977.47906073496	1.086574413179919	29.932741182905573	51.13411492504831	13.397825252946706	13.41675016922586
133507	91146.35825972616	80.25282849382555	9587.486525152352	1.3092300415598301	19.013608628415316	32.066854675582434	5.6825	9.148051944052007
133508	79551.81976422557	51.388471758601135	7167.419807379152	1.0002012572968777	22.198175048243638	23.874113754878515	18.35091584362472	1.9634857242550348
133509	87583.48184749663	38.9577	6548.057155033528	1	26.750982703372017	31.923131442463433	20.52810630033987	4.710956800568562
133510	111207.32212436611	54.86425311763352	8756.213841702396	1.0198154812808364	25.400778038272538	35.545190417362264	16.099326329759204	6.331984850731646
133511	31093.27819724375	101.24056951413948	6289.490682518458	1.0544920592659786	9.887375549714077	13.089486264201314	5.455	2.5374840398710354
133512	24403.973551509385	45.89494437686796	3751.6095157567065	1.0826194514389118	13.009868670506908	17.168162088067106	8.075662088067105	3.7594891774173145
133513	378465.26154282864	114.06055475994229	23290.86848926456	1.0500567796498739	32.49902524822329	38.03540429533463	23.874113754878515	4.5592150766927295
133514	48816.85688164865	20	3502.7152776179996	1	27.873722533820256	29.023141073111283	27.253445118791817	0.813613
133515	93067.47482289824	166.58775089380325	13958.071853105368	1.4088643969951997	13.335290977484506	18.09741692043722	5.6825	3.8729130306043658
133516	34938.00788820891	54.67428528133193	4899.430016061807	1.037869980944511	14.262070393360698	23.874113754878515	5.455	6.372319374038459
133517	117103.63300553606	43.91268251210621	8038.686654253092	1.0303880544095387	29.135016214017778	32.066854675582434	27.253445118791817	1.9158853631762596
133518	14072.707503970192	36.19983845215356	2530.1547171172474	1.0921803187571086	11.123989698150986	15.48264835226842	5.455	3.722491372496717
133519	26482.591409315603	52.716655810533155	4188.505577166804	1.0114911494918934	12.645365236557236	13.397825252946706	10.69632417613421	1.1322981823420266
133520	76296.32368636172	52.11776280693561	7068.86	1	21.586587229804536	27.93005946365907	16.485662088067105	4.777958799785566
133521	88204.99881196822	70.92	8866.166743662263	1	19.896986231399076	27.253445118791817	13.397825252946706	4.926516921184403
133522	43054.7	86.0868	6824.702593528783	1.1995647016294617	12.617323156259035	18.604414766812226	8.075662088067105	4.216052444541366
133523	32280.083592621377	34.462209232170466	3738.899699111408	1.0687755328563426	17.26715675218199	20.15172382408943	13.397825252946706	2.438189852789293
133524	4041.9045292496853	23.791155482061043	1099.2734154069112	1.024081067194046	7.353774725378069	8.303162088067104	5.455	1.3426364842604575
133525	290402.02832868276	123.75785071649449	21251.57557957655	1.014059570026087	27.32992923195478	33.28828538138097	23.074460652956084	3.2948047322983482
133526	77987.16365391068	59.864659853178246	7659.523525836978	1.0824091561753664	20.36345038718027	27.15401697672911	13.089486264201314	4.604352367522352
133527	26200.02236687757	38.19488971053588	3546.160542755715	1	14.776557378599433	17.913708460218608	10.69632417613421	2.9061032141406957
133528	22050.212245883205	40.14859888129026	3335.3891829265726	1.0376275818496599	13.221972631413088	18.09741692043722	10.69632417613421	3.0231887717765584
133529	262268.8480469918	168.60270693738224	23572.766692738278	1.4903351847959418	22.251851169238034	40.146431232703264	5.6825	11.956257040722296
133530	217006.36755930944	61.93059340907368	12995.523873692597	1	33.397094210046404	35.15356408102247	31.37831508153215	1.5537278412742792
133531	22525.256201258166	48.47398368232096	3704.197700778909	1.011068548691738	12.162016188564456	17.480738942946434	8.075662088067105	3.230178352786361
133532	6303.033996437798	35.344359767464596	1673.1690265724958	1.029164960177872	7.534246566050328	10.69632417613421	5.455	2.1413895908675395
133533	107578.33204641668	80.79069975121017	10450.763506952084	1.0451734960170846	20.587650265907012	32.054929426399404	13.089486264201314	7.925763178638073
133534	64280.24774901833	35.22334712622091	5334.073729495693	1.0093937525160042	24.101746998197438	25.873624302059135	21.173783314768354	2.085589942793247
133535	15457.766293741166	35.22334712622091	2615.7342069049796	1.0093937525160042	11.819064989811245	21.699032881366634	5.6825	7.05418
133536	63316.24153548373	90.07080524482583	8465.537118590748	1.0700279369244294	14.958588131741351	18.47978423828544	12.861986264201315	2.091675443023793
133537	35448.31605919449	39.04819153222596	4170.644752643593	1.0446804039960593	16.998962108544646	17.36007685487933	16.485662088067105	0.3768076947905015
133538	6362.276695485112	11.82	972.1201530858278	1	13.089486264201314	13.089486264201314	13.089486264201314	0
133539	7822.709215649979	32.244571636168466	1780.3764107068043	1	8.787702610083882	13.089486264201314	5.6825	3.218413638291691
133540	518647.7248919095	91.70232832197011	24447.325328539122	1.002287615065325	42.429813316752046	47.900365723216694	26.471282783162028	8.100897272796287
133541	620266.9604638261	193.61822875542782	38847.88483676054	1.17797	31.933113633866977	59.08451445025331	10.46882417613421	15.954541429231975
133542	130244.51143219134	130.98451833211894	14641.805424588747	1.0690938801528738	17.790772060590964	20.918062926585016	13.397825252946706	2.038469736085664
133543	321510.63232971175	44.367511530839764	13388.599091261678	1.0073025309519903	48.027524035662815	50.435340724473804	46.425599212153855	1.733321094089888
133544	233849.22676949037	79.13816695058054	15249.861325532424	1.0109256681516494	30.669029937729736	38.99068848432813	23.074460652956084	5.73069
133545	32972.21105680354	56.50608423450973	4838.676349006644	1.1786018032612284	13.628607775584152	17.09837162509821	10.46882417613421	2.860316060461587
133546	371603.9685510819	82.81390227199404	19665.12577643219	1.0170869143516097	37.793195200046306	66.28098881231304	14.86007685487933	18.722574103104588
133547	19338.83360642188	33.14456214826197	2838.0903267876174	1.0703776703488146	13.62806068847791	16.099326329759204	10.69632417613421	2.2296686054720944
133548	26917.336375322324	74.32536306402626	5014.059607153031	1.0644978631764446	10.736743670506906	13.397825252946706	5.455	3.0611509461330164
133549	144216.44375422638	115.63310726290274	14476.161549681889	1.0038231967646292	19.924680069268152	38.67546456273037	10.46882417613421	8.672524240495651
133550	9443.68	63.52294085631031	2745.62	1.3034328396557728	6.879081044033552	8.303162088067104	5.455	1.3525062951044886
133551	16348.10205812426	28.767926944244138	2431.044371817519	1.088443996938709	13.449447692229448	16.48169364760743	10.46882417613421	2.4550150681712437
133552	255205.6905610595	40.87270236551855	11448.979701850933	1.0222770481511219	44.58138580153146	47.04538845422883	37.90164060714952	3.859292277194513
133553	107237.24844222753	80.61818797840324	10423.03699611219	1.0784141067993214	20.576967822761674	27.801710367312747	16.240369471473215	3.8090573898787268
133554	36223.94890559155	48.61967499954585	4704.45	0.9999999999999999	15.399865727957453	22.7241	8.075662088067105	7.324203639890348
133555	324514.5539043926	71.9381	17127.791958715166	1.185711248174103	37.89333204030065	46.72919469906438	25.80609862628575	7.1126396574373985
133556	29949.920733500137	48.4726	4271.208329486461	1.0296402149132993	14.024097362209961	18.604414766812226	8.303162088067104	3.782278575471172
133557	84315	130.63862570462774	11765.030353169535	1.0416743626288183	14.333147843783452	18.604414766812226	10.69632417613421	2.617252860422326
133558	187535.6254512799	72.94789739428954	13111.525136980388	1.0086668318046186	28.606225971736148	36.48885681915246	22.7241	5.794754311395935
133559	27949.962941347327	68.6974	4912.083433391696	1.123365978695821	11.38008477272481	13.089486264201314	10.69632417613421	1.0811204297509307
133560	139613.12095849513	167.09477777541818	17121.80270392886	1.0660022756135041	16.308226811474558	29.555775650550036	8.075662088067105	6.1017
133561	35089.072237982386	50.49506213482661	4718.623543195078	1.0680004681646915	14.872588125232317	25.80609862628575	8.075662088067105	6.2050962634961895
133562	9595.088702916477	40.86387402094912	2219.7251225188165	1.021596850523728	8.645294505680527	12.861986264201315	5.6825	2.737984359059812
133563	162575.34529507943	141.2756960358763	16988.92904025918	0	19.138975141966828	34.32619479014546	5.455	9.983334102583477
133564	200341.48420267718	113.55730207626809	16908.22071662842	1.0023680602982141	23.697524128680314	33.19653359522491	17.09837162509821	5.492048123007161
133565	58384.17305268193	75.68865420521233	7451.914962184025	1.0329114902496748	15.669575766487428	28.173444076678905	5.455	7.1818732005946675
133566	189408.5393233799	70.02559042020997	12910.203830267154	1.0047414668095713	29.342455287858993	35.01980039283737	23.874113754878515	3.931792670908781
133567	154178.22145540564	59.783610903999715	10762.360100138185	1.092017974835123	28.65137758277128	32.18389592069524	25.958058337624536	2.4727416549517307
133568	124772.86739228107	26.958777123700187	6501.523010974466	1.019994217239592	38.382658088471416	41.81320152713694	34.0952	3.2086079021719267
133569	247946.99851757055	51.66203288643362	12687.326183790556	1.0102999389507654	39.08577661293991	41.81320152713694	36.926603030549494	1.8861657036321489
133570	23275.03668809668	64.4297	4341.0332091669225	1.0146063684633067	10.723270505716009	16.099326329759204	8.075662088067105	2.67469
133571	164803.0105732459	127.06945006070524	16222.137481243682	1.0021638954328107	20.318285523568523	28.4783	13.397825252946706	4.154480081985129
133572	35979.65727927231	29.00719060225255	3621.481553753756	1.026482024564996	19.870131461516625	23.782977464112662	17.913708460218608	2.766799942174332
133573	113036.63494022201	161.22227101125293	15133.070640447257	1.113822071609156	14.939021646816448	27.34458140955767	5.6825	6.088564644098642
133574	25619.159916334633	23.791155482061043	2767.5478723181886	1.024081067194046	18.51397778704018	20.15172382408943	17.476501076812497	1.1717356457919172
133575	36829.65395289588	38.8371	4239.621867955614	1.0168139235553144	17.374027731702164	20.4809	10.69632417613421	3.9126667210243395
133576	201713.98975768266	91.89902795586327	15262.595719183093	1.021826191191817	26.43246187857213	30.83349872060087	21.173783314768354	3.582922093689532
133577	1014.4455969349139	10	357.04200508047995	1	5.6825	5.6825	5.6825	0
133578	104422.7320439772	103.77029247730803	11669.143436807062	1.0889272999718642	17.897240291794645	19.71451644068332	16.79003263635282	1.0328915038822175
133579	123722.33312733541	112.2610613999793	13211.239162653708	1.0205551036361755	18.7299	39.98202095942625	5.6825	11.322450883871207
133580	133045.43293304404	139.3661066381998	15264.532270834137	1.0382632963799965	17.431969820294235	27.15401697672911	13.089486264201314	4.25726
133581	11437.777678819568	26.59802799119379	1955.2418159218885	1.1449018065144916	11.699604197986838	13.706164241692097	10.69632417613421	1.418852213761963
133582	73093.13140103698	34.89554699385009	5661.457105440926	1.0437765614452301	25.82131420930172	26.057486479687242	25.440105959296524	0.2721105820282832
133583	175052.81274563912	116.93837132176682	16038.656977342695	1.0107361406383204	21.828861729873108	24.064678187707074	19.542635154995562	1.4588235883628293
133584	56848.58753989185	51.33613152546654	6055.867171322323	1	18.774714151294287	26.605751728208176	15.08757685487933	4.0285415565537095
133585	112961.79662304555	140.5109862883529	14122.964539456505	1.0368741538434545	15.99689587939625	27.34458140955767	10.46882417613421	5.022462435726102
133586	70025.03204767824	33.60310155527739	5437.775483957559	1.0138345290236235	25.755028781259913	26.057486479687242	25.440105959296524	0.25219861381862696
133587	78602.27849689928	72.30306719044987	8450.859088173756	1.009515534953211	18.60219835090999	27.34458140955767	13.089486264201314	5.695332437819742
133588	156099.7643452915	94.99204387736887	13650.534967907442	1.0479730480614964	22.87086399357736	26.79631616103674	18.980797243062668	2.1921558287715612
133589	36524.034900975996	99.5746	6760.339271846803	1.021589540168226	10.805385183278911	18.980797243062668	5.455	5.011602875743065
133590	71520.31749839084	146.09813639507757	11458.875133354757	1.2058413071974479	12.482956078334052	20.4809	5.6825	3.6296407236087487
133591	118416.08660795342	96.64060314527828	11991.958037375018	1.0085731463993235	19.749249661963315	27.34458140955767	13.397825252946706	5.64222
133592	119705.69145699478	119.2685315572794	13394.461797701102	1.3139227901059525	17.87390837570494	21.699032881366634	13.089486264201314	2.424360814713716
133593	25577.610934147247	36.095600909534355	3406.1365814593964	1.0510397675063643	15.018546862374052	17.4067	10.46882417613421	2.6893129700595617
133594	249647.44030969695	194.9116023793117	24727.905746402295	1.1653376667499413	20.19155547339617	28.287760279351442	10.69632417613421	5.6072108932456235
133595	68625.58573421322	123.27067667611766	10310.455546805471	1.358012455772939	13.311843579108539	20.918062926585016	5.455	4.911321229410825
133596	4608.686829993549	30	1318.117598143827	1	6.992831044033553	8.303162088067104	5.6825	1.310331044033552
133597	19300.775292766717	29.00719060225255	2652.4374040491566	1.026482024564996	14.553237157116355	17.480738942946434	13.089486264201314	2.070056364696178
133598	33018.14591126299	78.21475369542884	5696.729710445434	1.0774814356864968	11.591965071020113	13.089486264201314	8.075662088067105	2.2258991817172866
133599	50171.9	84.53489975176899	7300.511247643615	1.4303705541754481	13.744766428686123	17.09837162509821	10.69632417613421	1.8578392337953997
133600	21425.8	59.16183883884105	3991.113856399115	1.0697014935420732	10.736743670506904	13.397825252946706	5.455	3.6565388588842613
133601	8819.76	42.09378144074689	2159.943526460511	1.0092045789043593	8.166662088067104	10.69632417613421	5.6825	1.5877938033380747
133602	42421.73913531183	70.96143227098905	6150.499008641909	1.0163191931580169	13.794568237701078	18.788123227030834	10.69632417613421	2.432559121368009
133603	82797.50493074571	57.405151974943756	7728.39	1.0007073851700836	21.426846233835953	25.767493904795977	17.789077931691825	3.4339226599861616
133604	212397.34109519265	113.15556690883389	17378.70584177743	1.0716036284297161	24.44340137049807	35.15356408102247	17.913708460218608	6.1055521318215416
133605	95690.33230606886	107.93423600941276	11392.487855663569	1.035484163136885	16.798847366512334	23.683549322049956	8.075662088067105	5.228256868800295
133606	45649.94441202618	71.96025137013378	6424.974293736477	1.0083561112486195	14.210156282346219	23.683549322049956	5.455	5.973667752015068
133607	45859.98600089852	103.23523718471046	7713.222703025277	1.076638368720048	11.891264589809218	24.52180714546215	5.6825	7.7151907101582005
133608	164300.8033910488	67.32401057572257	11789.89033023612	1.01578	27.87147272603312	33.10935361528722	23.782977464112662	3.5213238690577944
133609	30706.246681610362	40	3928.6948264127227	1	15.631780038078514	18.788123227030834	10.46882417613421	3.1163076829122045
133610	9032.632360253452	32.244571636168466	1913.1120405139152	1	9.442868132100656	10.69632417613421	5.6825	2.171049553320405
133611	76973.02317004176	26.874805239524235	5098.55	1.0310378956755901	30.194071066913654	31.72709097374667	29.023141073111283	1.1331866851569308
133612	121254.83513807667	79.09083592670316	10977.856452428627	1.1020802198417328	22.090803548674845	31.37831508153215	13.089486264201314	5.8441
133613	87762.79644084506	43.56324156524047	6931.388679231538	1.027616730483114	25.323293932082613	29.023141073111283	23.683549322049956	2.1566250203863886
133614	18151.705546895344	27.37299764366336	2498.761644412745	1.0501507875989795	14.52856104741541	17.09837162509821	10.69632417613421	2.761864466234487
133615	28423.02866436028	48.284541854852165	4152.830122444258	1.007117178100543	13.688510161177097	17.861089859656555	10.69632417613421	2.8805429872224453
133616	55183.03949104377	136.83563083482662	9741.085163385957	2.341119942433537	11.329957302593252	24.449888424545534	5.455	6.1019805949639805
133617	34196.05924197196	76.18406326565636	5721.6992785840175	1.0101024010787327	11.953113079523698	18.47978423828544	5.455	4.73595
133618	40044.46707546713	53.79821558379051	5203.0754855321165	1.0177366084056185	15.392614305449309	21.52715159567888	10.46882417613421	4.09913
133619	14264.533823302727	10	1338.8555510759327	1	21.30854790397582	23.074460652956084	19.542635154995562	1.765912748980261
133620	125655.22470305348	126.6016685913302	14138.87719584961	1.050280454576011	17.77442762427258	23.683549322049956	13.089486264201314	3.073793178129341
133621	6708.075333493468	23.538591716583216	1408.6209252893857	0	9.524315893738933	12.169550743444313	5.6825	2.7772595319065987
133622	49149.47025385345	77.0568	6898.739706411367	1.1626248548962383	14.248825827759882	22.13624026477275	5.6825	5.015294970192622
133623	39483.7	40	4454.958078745799	1	17.725714987489177	18.788123227030834	16.099326329759204	1.0026741990730823
133624	43961.79618122614	45.29554971082371	5002.307828816333	1.04482	17.57660571305887	17.913708460218608	16.79003263635282	0.4245324748880669
133625	66492.50889950358	49.73130301932577	6446.236149182769	1.2432825754831442	20.629870628594105	25.866922046858683	17.4067	3.31834
133626	60822.35086800859	58.2471	6672.269161977919	1.078867076808825	18.23138407383388	23.874113754878515	13.397825252946706	4.052836194116166
133627	187244.9660065973	227.7206681779181	23147.88052279663	1.0676047002940334	16.178152105303433	29.608619127212684	8.075662088067105	5.954882394013227
133628	93176.79968765395	117.96344426707321	11752.561951062216	1.0478246371187772	15.856423488877246	18.788123227030834	13.089486264201314	2.392964317430093
133629	39009.214061478815	59.34586579379382	5393.662495377502	1.840491679139755	14.464833161107373	16.79003263635282	13.397825252946706	1.4182863295523316
133630	45253.49662078778	26.080147052785406	3851.110861178537	1.0160542400764152	23.501528910512366	25.448397810593377	19.798355543178904	2.6196944404721085
133631	62898.45342187157	30.96529670453684	4947.234976427869	1	25.42772022010854	25.866922046858683	25.158405235702112	0.31320405736410756
133632	53813.94395176993	30.96529670453684	4576.041621093001	1	23.519866473118444	28.4783	16.922869471473216	4.857691043583113
133633	54086.55788674918	113.87559185331693	8797.614489663536	1.0050087063697006	12.295732655777627	18.543589859656556	8.075662088067105	2.9231358541679473
133634	35211.91157910492	29.00719060225255	3582.6350271386855	1.026482024564996	19.65699062973062	23.874113754878515	13.397825252946706	4.514097001765851
133635	23706.419628829455	43.231711086357805	3588.716308700189	1.0364866089219784	13.211643155719809	17.09837162509821	8.075662088067105	3.4828529782194337
133636	149458.93984261912	136.9303764245484	16036.72868454947	1.0332073088052807	18.639579528038634	28.287760279351442	8.075662088067105	5.656673728784087
133637	100163.75167000624	104.09619655035058	11446.63024490619	1.0392733541447423	17.501002395806335	26.1486	5.6825	7.142388630790589
133638	33351.94987233245	61.47842259654348	5076.061843905574	1.0221308326088225	13.14087609565888	13.397825252946706	13.089486264201314	0.11491115649137328
133639	52826.19307644983	78.13477334476053	7201.98	1.0394691776439444	14.669913142676736	23.97354189694122	5.6825	6.8589836428716096
133640	42481.430483469594	66.73313257084222	5968.638200154786	1.0178409377913098	14.234882081600427	18.09741692043722	13.089486264201314	1.8881202151609953
133641	8885.224790659791	26.874805239524235	1732.2549245868759	1.0310378956755901	10.258564908139975	16.79003263635282	5.6825	4.7407468088528315
133642	88619.1	53.96698117851269	7752.34	1.0236480439828615	22.862555073213727	26.239759061218955	20.15172382408943	1.9019106564577752
133643	95851.63662062665	77.91267933030899	9687.434254095384	1.0064515780195153	19.788859280279535	26.1486	13.089486264201314	4.220709250049522
133644	204674.10561605342	271.25177461483645	26413.300770091882	1.0649605785271592	15.497806002936862	21.699032881366634	5.6825	5.0221
133645	6803.635476994325	26.430323494047514	1503.2343456837814	1.118033988749895	9.051995780337938	13.397825252946706	5.455	3.2855930133155518
133646	3628.94	26.874805239524235	1107.051227915678	1.0310378956755901	6.556054029355702	8.303162088067104	5.6825	1.2353919557804975
133647	27339.948918793216	71.00705149848143	4939.176218724234	1.0711719645119055	11.070651342686856	23.511668036362202	5.455	7.037696578244551
133648	78228.47391382935	88.85728949742665	9346.174637379238	1.0319119963941294	16.740212321939964	23.074460652956084	10.46882417613421	4.1975
133649	31044.726228242027	26.874805239524235	3237.960242830966	1.0310378956755901	19.17548326726795	21.699032881366634	17.913708460218608	1.7844190447898747
133650	11676.77883418786	66.84306719044983	3131.8045028581437	1.2504604727656654	7.456901491476503	10.69632417613421	5.6825	1.7535580212758148
133651	52140.876266922874	104.45740165559211	8273.01	1.227981610909645	12.605051287449513	20.918062926585016	5.455	5.650537943066367
133652	256953.07327283316	106.4541489171317	18540.145423807066	1.4791827251858773	27.71856071235389	37.96788371209199	12.861986264201315	7.4487286752028155
133653	100986.98299847094	67.93391260542211	9284.979409890662	1.0462412128037204	21.752764016018453	28.935453669935082	17.39577226970943	4.730807839315125
133654	66844.78419817044	78.38816884344138	8114.540916809822	1.0476404860083468	16.475308925905328	21.699032881366634	10.46882417613421	3.3743526247916322
133655	73910.77865335933	91.6773	9227.62	1.08631	16.01946250353736	18.604414766812226	13.089486264201314	2.215807015152755
133656	67229.78713170851	82.80335048957001	8363.917784305364	1.027959227798191	16.076147294958623	19.542635154995562	13.397825252946706	2.341023585942122
133657	44195.960933229755	42.42141141728937	4853.877141274944	1.0963676883898499	18.210580798351653	22.235668406835455	14.088531559540321	2.8911874101749664
133658	29613.842621807402	46.44794505680526	4157.531672697863	1	14.245877098798235	16.099326329759204	13.089486264201314	1.1741491354519116
133659	23430.562204770813	62.73657411851883	4297.903759636729	1.14596	10.903251219730073	15.79098734101381	5.6825	3.7763519412405624
133660	41223.602288635535	78.29427177123037	6368.584218134975	1.2570319610825378	12.945923576310268	16.79003263635282	10.46882417613421	1.9361205403197626
133661	25822.203516397913	73.73426600215717	4891.4347270496455	1.112495214981027	10.558130674258441	15.48264835226842	5.455	3.6118098759977073
133662	110191.13504379551	107.29128660498037	12188.786976507477	1.171145239761936	18.080738510924277	23.874113754878515	5.455	6.611613247575901
133663	71056.57632586986	63.947163384962295	7556.448266843266	1.0249193226079998	18.806871645679646	23.782977464112662	14.088531559540321	3.137548418166225
133664	36550.481469546125	40.62685541621737	4319.74	1.0161281106186577	16.922519003564588	18.09741692043722	13.397825252946706	2.0349828857302272
133665	42206.90011632514	107.28324003233247	7543.321202662536	1.0782129974848775	11.190535039506878	18.09741692043722	5.455	3.5393090136259047
133666	27480.480258796502	26.874805239524235	3046.419832350108	1.0310378956755901	18.041164232834685	18.16720738340611	17.789077931691825	0.17825193298234893
133667	104195.12440004347	108.64951882837423	11927.310751810232	1.0276975880832828	17.471687720424246	23.874113754878515	12.861986264201315	2.854343286034551
133668	41691.42178231677	81.51791214205701	6535.1386931434445	1.3793216944510494	12.759154392869641	15.79098734101381	10.69632417613421	1.605369555185707
133669	6194.7854826316225	51.37813153472983	1999.8951220038668	1	6.195110348011184	8.303162088067104	5.6825	0.9482234323990093
133670	35908.17796408034	68.80391922996438	5571.962759704579	1.1046622385417906	12.888879381521265	17.476501076812497	8.075662088067105	3.1474750862410144
133671	3114.694079828972	11.82	680.1761020952065	1	9.158493132100658	10.46882417613421	7.848162088067105	1.310331044033552
133672	88837.91434645103	97.6857	10442.862310743763	1.0250775702271002	17.014092823009516	20.918062926585016	13.397825252946706	2.616892544027335
133673	15280.436968450791	23.791155482061043	2137.3743168571145	1.024081067194046	14.298325611884204	16.407665318504595	13.089486264201314	1.4968308146300697
133674	7112.364085654842	33.292561210348154	1724.985805053253	1.0325012714079342	8.246287088067106	10.69632417613421	5.6825	1.7735667098458647
133675	15259.248596954558	42.90866345604905	2868.4283075825415	1.012175835998581	10.639449176134208	13.089486264201314	8.303162088067104	1.695086041107015
133676	62955.95196442655	48.931404494315906	6221.816101450894	1.1177902793538455	20.237162570505923	24.54931656660824	15.923824176134211	3.460190686332445
133677	29222.86300599543	61.104975231506884	4737.013247544957	1.0059647071068156	12.338096382204848	13.397825252946706	11.656592404608286	0.7595013760704061
133678	42245.39189926853	63.884622632362024	5823.6165360699615	1.0173154462664715	14.508301375137457	18.16720738340611	11.95987148905955	2.6530011483572915
133679	111959.27121745482	63.12071014874737	9423.688055352937	1.2737400992352765	23.761243063188743	26.33918720328166	18.7607	2.68858
133680	57926.733933236996	100.8353022429714	8567.433762435769	1.0749957692359222	13.522540247050154	19.289136231808058	5.6825	4.024076985994384
133681	34733.86635676709	29.00719060225255	3558.232571379786	1.026482024564996	19.52310067427562	21.85628331476835	16.914663164879602	2.02678
133682	51321.20740379764	34.1942	4696.014144840529	1.1042739261075862	21.85734787881072	25.866922046858683	18.788123227030834	2.5680285398990956
133683	42474.25904035365	68.81423108630946	6060.48	1	14.016798772246396	18.35091584362472	8.303162088067104	3.729281840024815
133684	28490.775269849975	33.60310155527739	3468.540323872591	1.0138345290236235	16.428106701691913	17.789077931691825	14.396870548285714	1.4637187875796287
133685	181188.8868777542	94.47909644922848	14666.908279650967	1.0167040225537756	24.707168467009193	27.801710367312747	23.782977464112662	1.398903366934109
133686	34221.982643200165	26.080147052785406	3348.979840520349	1.0160542400764152	20.437258074317292	21.699032881366634	17.913708460218608	1.7844190447898747
133687	47346	29.29215928847532	4174.670406003372	1.0365662563674671	22.68250095022168	26.696888018974033	17.476501076812497	3.857360034009645
133688	51155.66223421566	60.5892	6240.928713836528	1.179278993211089	16.393605689102127	22.46537198386222	10.69632417613421	3.668828707530271
133689	46485.02605655121	33.60310155527739	4430.483807267473	1.0138345290236235	20.98417603075323	22.46537198386222	18.35091584362472	1.8668380276043866
133690	81551.14559211707	76.0708	8829.36	1.0086007901875007	18.472729909734174	22.13624026477275	14.396870548285714	2.339594033533095
133691	90538.73174198279	85.06219301616883	9837.63	1.0096047502063719	18.406617154464318	21.699032881366634	14.396870548285714	2.0926067781509428
133692	33725.02002604035	33.60310155527739	3773.7291136889407	1.0138345290236235	17.873577572754325	18.35091584362472	17.480738942946434	0.3602379784006539
133693	12484.148697584373	19.47882953362445	1748.098205203868	1	14.283120548285714	18.09741692043722	10.46882417613421	3.814296372151505
133694	48012.92567168715	70.16271882625605	6506.347008330223	1.0679540094944595	14.758796482946615	17.789077931691825	10.69632417613421	2.518442205907931
133695	19186.14631811295	54.68916281911534	3631.1939464684174	1.0165609068192454	10.567403780110826	17.913708460218608	5.6825	4.07374
133696	95127.80693485205	59.03149186065363	8400.41	1.009969420855006	22.648368704063376	28.935453669935082	17.351870548285714	4.429311021560052
133697	1897.7026864424197	19.47882953362445	681.5542757144494	1	5.56875	5.6825	5.455	0.11375000000000002
133698	26767.455747747277	36.095600909534355	3484.461070489267	1.0510397675063643	15.363900015670861	18.09741692043722	10.46882417613421	2.98417
133699	46636.5	29.00719060225255	4123.069101612898	1.026482024564996	22.622212444806536	23.265025085784647	21.52715159567888	0.7782233604966106
133700	77799	119.40261697851548	10804.352630242995	1.053787450618105	14.401410718832912	17.09837162509821	10.46882417613421	1.8417263761412472
133701	15633.97132569268	28.64463533699295	2372.2542668465867	1.1159639219321806	13.180687706360215	18.604414766812226	10.46882417613421	3.8351541837505967
133702	139090.3788286011	102.28648186477817	13370.96024875344	1.0279948124270615	20.804845163094157	23.683549322049956	18.543589859656556	1.6849204783275604
133703	50412.84545500307	87.74356672874356	7455.609956976758	1.1461800793673151	13.523466422174648	27.246667046164088	5.455	6.988500099715644
133704	89815.1	57.286526263498416	8040.921605809191	1.1149982405408168	22.3395	25.34896966853067	19.542635154995562	1.8291350604606786
133705	71135.44859312508	100.49660689217981	9478.151989783262	1.0985796368889575	15.010404701212593	18.788123227030834	10.69632417613421	3.2034676913534508
133706	84566.77117173994	91.48482976687478	9860.055256109172	1.0560409550772019	17.153407151413962	26.1486	13.089486264201314	4.177752493150497
133707	17050.558193751447	26.080147052785406	2363.900816086309	1.0160542400764152	14.425781384500278	17.09837162509821	13.089486264201314	1.8898066824597834
133708	42498.77726631504	76.21868450350006	6380.046939998871	1.035646755025806	13.322402692643063	21.08994421227277	8.303162088067104	4.25879
133709	92846.56138295664	90.6839	10286.150957058684	1.0357924722667484	18.052731633156206	25.866922046858683	7.848162088067105	6.225768053067407
133710	101760.99609389358	112.11635317799015	11973.747296721653	1.101286344277802	16.997351551214916	18.727298319875164	13.089486264201314	1.7864205384672875
133711	148099.14051284725	96.48773163377129	13400.384175734756	1.021480027054712	22.103715620485463	32.054929426399404	17.476501076812497	4.38956
133712	97509.9	221.46009282389716	16473.16682339971	1.1052072552095087	11.838638261595499	17.09837162509821	5.6825	3.9360628133904587
133713	183257.19072091187	124.67578904096126	16944.412171295357	1.1205516835530087	21.63039813577697	31.37831508153215	10.69632417613421	5.50609
133714	102868.34399664518	73.12658310768826	9722.623017325868	1.0050163811861799	21.160615569138525	27.15401697672911	17.913708460218608	3.1868044545121226
133715	232197.9465242807	125.41490167143367	19129.723391641357	1.0803782379981526	24.276142604941015	26.58214111321571	21.08994421227277	1.861890408898508
133716	69009.64205075745	52.397687849171085	6740.868903259938	1.0051	20.474999007141005	29.612068014802336	13.706164241692097	5.592886403692188
133717	61494.14653599116	55.97162561432644	6576.665923926683	1.0223875795949486	18.700705569449173	20.4809	17.476501076812497	1.3327225940741585
133718	221091	119.98567107640879	18258.09065089481	1.0483019426488667	24.218436688655338	29.063802766281402	19.041622150218338	3.143022843648666
133719	27257.376121060177	51.24566576224052	4189.628597873622	1.0300535828888358	13.01183409665201	16.099326329759204	8.075662088067105	2.6822284538066956
133720	125580.34649708994	137.01538013106796	14704.505715091798	1.112463339603116	17.080526055112756	27.34458140955767	8.075662088067105	6.701016350373305
133721	67131.7	35.22334712622091	5451.099837838746	1.0093937525160042	24.630523651559248	27.34458140955767	22.13624026477275	2.131967784433913
133722	147842.2111695949	102.58615900663428	13805.385597504815	1.0568338160134987	21.418048793409422	26.696888018974033	17.913708460218608	2.8379525059618937
133723	176167.84746672428	169.86708687621638	19392.012187147426	1.0242587578537983	18.169114764014456	25.80609862628575	10.69632417613421	3.7287242180926143
133724	140606.88289048444	56.186282286908266	9963.762584380205	1.077778717624562	28.223651798148676	33.470096008278915	20.918062926585016	4.325084607878822
133725	106068.37669028001	110.45962094258445	12133.879213014636	1.0022362651071142	17.48301179337808	21.699032881366634	13.397825252946706	3.0031591397677455
133726	17792.80515561016	23.791155482061043	2306.4014961122625	1.024081067194046	15.429061406352908	17.4067	13.089486264201314	1.7809827451758558
133727	33153.83532598351	53.149087293512494	4705.651123713254	1.0089174816405055	14.091072395448496	17.789077931691825	13.089486264201314	1.8528551417524954
133728	47721.06902057646	64.90635886178933	6238.836973751583	1.011839563876145	15.298065720053742	21.08994421227277	5.6825	5.4790654300289745
133729	2083.403891428761	20	723.6135078768491	1	5.758333333333334	5.91	5.6825	0.10724452847995973
133730	23196.585962578065	33.292561210348154	3115.2332591881213	1.0325012714079342	14.892358955247838	17.913708460218608	10.46882417613421	3.1353159565273323
133731	150387.28563823787	126.13620629798896	15439.398432344597	1.1805092290051336	19.480977357665143	33.582308359658995	5.6825	10.18555599753082
133732	45461.692732442505	41.20103924667262	4851.564600259345	1.0304891613278737	18.741043963430812	21.52715159567888	17.168162088067106	1.6741303042092106
133733	477608.20588472794	133.51148401560516	28307.409893632816	1.087133797953399	33.74439467823981	42.568240453022185	18.353560755573536	7.930040367554846
133734	70958.1	20	4222.997407542539	1	33.605545603732715	37.504384837502165	27.838923172893214	4.161069401884506
133735	35887.5	40.62685541621737	4280.390529153659	1.0161281106186577	16.768349509191893	18.788123227030834	13.397825252946706	2.0365854231222777
133736	46248.01484497245	51.33613152546654	5462.142792602277	1.0857895838719658	16.934018974241773	23.874113754878515	10.69632417613421	4.560173506835682
133737	255912.44759794913	211.24028119655588	26063.876296506627	1	19.637328284300473	27.801710367312747	13.089486264201314	4.410301502725678
133738	40748.73195177328	33.60310155527739	4148.123362543862	1.0138345290236235	19.64682743995534	21.85628331476835	18.47978423828544	1.5631495213658686
133739	34997.32474766913	44.41378985884075	4419.582776596747	1.0145897728981725	15.837388512323987	22.46537198386222	13.089486264201314	3.8570614645556955
133740	10661.567485417798	20	1636.9313263039562	1	13.026285604162345	17.605369471473217	8.075662088067105	3.8993471236691533
133741	24372.904121826527	33.60310155527739	3208.1026373061086	1.0138345290236235	15.19459124430808	18.09741692043722	13.089486264201314	2.1208663475199083
133742	73616.95493199807	74.77633059202347	8317.176764373173	1.0419603471404413	17.70239037057336	23.782977464112662	10.46882417613421	4.9974079733566406
133743	87651.01347930278	37.545589729043925	6430.77	1.0190679710503636	27.25988815255038	35.637186185497534	23.074460652956084	5.128712571255689
133744	61665.53677181825	64.41856331834792	7065.32	1.040173519618007	17.45584208252646	24.31961298958148	13.089486264201314	5.112343689836168
133745	51351.86833391491	145.88341725869833	9702.55	1.2184312927860386	10.585228178926142	23.874113754878515	5.6825	4.392442864560344
133746	285004.6565784221	139.86911376026893	22381.635644217473	1.1449899211354988	25.467723727515516	34.09191618761553	13.397825252946706	6.295884317635287
133747	39357.33767563413	67.07256934042928	5759.572640650613	1.040059860264891	13.666756244327269	17.480738942946434	5.6825	3.982840514354411
133748	39649.30534157371	37.378121943190244	4315.503386106224	1	18.375286400759066	21.699032881366634	16.099326329759204	2.048412768251105
133749	107103.19508946099	75.94669065102102	10110.219222864365	1.0437745749552274	21.187116268902656	24.31961298958148	17.789077931691825	2.3634572166623915
133750	59016.376868453386	60.5476	6701.001884112311	1.1493621958839446	17.61419497832938	18.35091584362472	15.79098734101381	0.9455971076777244
133751	31193.45576919223	77.85249933655744	5524.245329051639	1.0432057222713647	11.293291268274393	17.789077931691825	5.455	4.43568
133752	18251.723623872153	45.72586252398359	3238.454704725747	1.0179669904569353	11.271872104456577	17.476501076812497	5.91	5.394885729442779
133753	37700.26595688643	19.47882953362445	3037.7957309800504	1	24.820803829837246	25.958058337624536	23.683549322049956	1.13725
133754	275181.9429377789	75.43991072826924	16151.59742065449	1.0112878304254227	34.07488878912734	39.71617255173065	30.83349872060087	3.058448441347388
133755	14010.903564463044	26.958777123700187	2178.6531685948853	1.019994217239592	12.861986264201315	12.861986264201315	12.861986264201315	0
133756	39219.03777629694	65.09589924301348	5664.0909001061555	1.010282340787849	13.84830804024063	17.789077931691825	10.46882417613421	2.339837352333447
133757	64179.474658476836	38.8371	5596.627258182612	1.0168139235553144	22.935054166647426	26.696888018974033	19.542635154995562	3.131845164162961
133758	129773.48457727171	78.93233721104417	11345.545879677185	1.1075443325527066	22.87655190037699	25.357261519827524	18.35091584362472	2.3102243046664683
133759	123631.22228790483	94.0589	12088.40686104464	1.0146046223677634	20.45451045932467	23.782977464112662	13.089486264201314	3.8253967795100072
133760	206256.7226315302	148.27710386655428	19604.060573781044	1.0249166563335999	21.042244983407475	23.874113754878515	17.605369471473217	2.2640507061794306
133761	45873.78920418638	97.08134031469395	7480.921905940125	1.1533120638638659	12.264207481636966	18.47978423828544	5.455	5.321404857022302
133762	107911.52706426969	118.38564894176935	12670.343258482919	1.019825212980327	17.033718007919298	23.683549322049956	10.46882417613421	3.448201051415319
133763	77805.33107484333	94.97122034634499	9636.195863869565	1.432916253524874	16.148557412904097	25.25783337776482	5.455	6.979493537249293
133764	23719.272382390376	26.874805239524235	2830.2726589809436	1.0310378956755901	16.761121800138252	18.788123227030834	13.706164241692097	2.198347430604062
133765	53257.08618481343	60.84283286838448	6381.141075093135	1.0150613726661872	16.692025942722516	22.13624026477275	13.397825252946706	3.2320418032486082
133766	9874.410651639142	23.791155482061043	1718.1785457544415	1.024081067194046	11.494044872156579	13.089486264201314	10.69632417613421	1.1281474273005379
133767	100146.75860245446	81.67678433467641	10138.47643668535	1.620574343465829	19.755780708841144	32.973844432378264	11.004663164879602	7.381750772247131
133768	227805.02118568527	36.55955757390945	10230.268776588126	1.0645493612621237	44.535490935881356	45.172479431149306	43.77166610090785	0.5391451924352092
133769	24920.779936498544	65.16859366956542	4517.570321663404	1.537267080013074	11.03282435560296	13.397825252946706	7.848162088067105	2.2684533263305724
133770	82959.41350189481	112.14231519012006	10812.410547119469	1.113670458037067	15.345220779467354	24.54931656660824	10.69632417613421	4.181532573325131
133771	13792.902056827603	26.874805239524235	2158.2682452484073	1.0310378956755901	12.781452988704006	17.4067	8.075662088067105	3.809810218715684
133772	15086.64470109423	100.81244380963625	4371.7803593978815	1.0913785757264207	6.901831044033552	13.089486264201314	5.455	2.272822873172277
133773	6156.4126726436425	20	1243.8951989567086	1	9.8986	13.089486264201314	8.303162088067104	2.2562948546010766
133774	180014.57904780257	97.06106839214785	14817.717318067746	1.0129612601236275	24.29720788752053	28.375447682527646	21.699032881366634	1.9302824034131187
133775	58001.21954293067	51.33613152546654	6116.9518804728405	1	18.964092141410525	28.287760279351442	13.397825252946706	5.0835998238256135
133776	11575.353417250366	49.29748941734189	2677.8390047081907	1.1819145333498429	8.645294505680527	10.69632417613421	5.455	1.9510489554860566
133777	71656.51773989965	110.37079092275305	9969.189673332625	1.108358294815784	14.3756	28.964374624218696	5.6825	7.475755335701164
133778	28219.042486211496	58.82655428160406	4567.33	1.0801246870955308	12.356898944996747	25.428109515785668	5.455	7.752202432064054
133779	100741.24692362857	57.72709002912312	8548.67	1.1235731682866203	23.568877103392435	33.6542	15.48264835226842	6.499378677043834
133780	148816.5754325585	54.52486444985285	10097.82598979029	1.045909002936616	29.47497324335435	36.303782991591234	24.52180714546215	4.327377841307979
133781	182593.96817014043	98.59497883468379	15040.95959201969	1.1819145333498429	24.27956368781413	31.99499305902293	14.169370548285713	5.577873208866464
133782	120728.9874061202	140.40846272055606	14595.109353351718	1.01129	16.543759211834228	27.16230882802596	8.075662088067105	6.526524749921692
133783	45441.06724822437	60.65756412662249	5885.34	1.0377898809681543	15.442117121767257	22.46537198386222	10.69632417613421	4.2682835837304225
133784	83217.07958876807	82.4678	9286.528404005385	1.1050497974111917	17.922107372842493	27.062880685963254	10.46882417613421	5.094950516098795
133785	722374.0216232255	149.6802578973615	36861.09676179778	1.0603101504546517	39.19438568479502	49.810257632045705	24.30635113285655	6.660061735270848
133786	49947.01056429313	61.73678418513873	6224.890034277845	1.0446156376504014	16.047515792007893	27.062880685963254	8.075662088067105	7.225283045206476
133787	29332.857251283836	70.8502	5110.3740443870565	1.0147262592596806	11.479730053615693	13.397825252946706	8.303162088067104	1.82746
133788	208883.35909737163	153.4339190016306	20068.62151265977	1.0109793156058124	20.816911511894627	53.37686063023637	5.455	16.525018989549032
133789	54276.56546229372	70.02559042020974	6910.977846641352	1.0047414668095682	15.707347546677912	18.788123227030834	13.397825252946706	2.3452728392128814
133790	97595.85399828834	60.70294189396125	8628.304948862064	1.0271225362768401	22.622254214869788	26.696888018974033	14.169370548285713	4.601219952105335
133791	178224.68233762382	84.41523509261339	13749.891583635588	1.0368662941399045	25.92379456282225	33.470096008278915	22.13624026477275	4.072371442816862
133792	216849.61664699146	43.91268251210621	10939.040879212149	1.0303880544095387	39.6469	48.35998250121236	26.605751728208176	8.599228758177945
133793	231820	29.29215928847532	9237.54	1.0365662563674671	50.19091247780153	51.134114925048316	48.30450758330797	1.3338896929598927
133794	260202.8391697537	29.29215928847532	9786.708233054414	1.0365662563674671	53.17474128653877	57.866411147926584	49.810257632045705	3.4201822357576903
133795	35024.00473058754	40.925244654125166	4244.079159146946	1.0505057448005233	16.504878168967668	18.35091584362472	13.089486264201314	2.0495877061159913
133796	20547.230170539733	49.30806576273327	3568.129090653182	1.020322531978099	11.517089011361051	13.089486264201314	10.46882417613421	1.2838569808042237
133797	85092.76457734486	79.03879421569172	9193.299354467692	1.0188847651930886	18.51190988053535	23.61109617842491	13.397825252946706	3.174448456299079
133798	84358.88270054097	101.46650221567862	10371.26392690833	1.3496920547239541	16.267811386357867	23.074460652956084	10.69632417613421	3.759811929539843
133799	33212.04248346071	15.48264835226842	2541.998848128719	1	26.13065108814633	27.739495030830508	24.52180714546215	1.608843942684178
133800	51110.24936812391	23.791155482061043	3909.009263150348	1.024081067194046	26.14997608214064	30.701700736664897	21.699032881366634	3.676014581424668
133801	21677.316028553734	40.14859888129026	3307.066160759771	1.0376275818496599	13.109696011387662	15.79098734101381	10.46882417613421	1.8817773587971276
133802	29124.830284767926	26.080147052785406	3089.5245573829056	1.0160542400764152	18.853923795601208	19.542635154995562	17.476501076812497	0.9739849450159079
133803	71354.89884265623	68.75356728647591	7851.7135605386275	1.0175966654070194	18.17562454169846	28.581735197791534	7.848162088067105	8.203980836789778
133804	188702.7146460034	161.08615014564637	19544.43441257651	1.0901283701655529	19.310122837279593	33.6542	13.089486264201314	5.231942681620265
133805	59759.19808818834	39.564525611283145	5450.800585800715	1.1520486915899657	21.926759985995634	23.874113754878515	17.913708460218608	2.41796
133806	130087.56761688346	79.9771	11434.193994593965	1.0662262230845525	22.754129880669904	28.581735197791534	18.09741692043722	3.5554676140380357
133807	86747.1	162.58722460885596	13312.989227225062	1.2553013098168242	13.031946685475372	23.683549322049956	5.455	4.976819118986467
133808	181591.15559278877	85.1509	13939.48900382897	1.0000311094156336	26.054205508237548	35.10744420596524	17.789077931691825	6.501195816466543
133809	52414.599565577344	29.29215928847532	4392.449344111884	1.0365662563674671	23.865773038835183	24.54931656660824	23.17388879501879	0.5615470086424744
133810	17756.840191602772	51.85600652287326	3401.6318500765087	2.662172613265041	10.440189282213705	16.485662088067105	5.6825	3.6091189703315507
133811	3192.5445857391683	11.82	688.6240018203421	1	9.272243132100657	13.089486264201314	5.455	3.817243132100657
133812	27163.180935669563	33.292561210348154	3371.0783676744936	1.0325012714079342	16.115425376128425	19.979842538401677	10.46882417613421	3.479324269422865
133813	82233.04617486814	76.47186521259968	8889.533331648692	1.022029513118239	18.501094063532094	24.648744708670947	16.099326329759204	2.9061992289882568
133814	77294.23448474162	29.29215928847532	5334.014300976912	1.0365662563674671	28.981637514764586	32.054929426399404	23.511668036362202	3.8777034710345646
133815	97381.32252595393	152.09052174247466	13642.496186515173	0	14.276173684726377	18.09741692043722	10.46882417613421	2.4414131216213386
133816	98073.5	23.791155482061043	5414.875881546236	1.024081067194046	36.22372454448392	37.90164060714952	35.15356408102247	1.2013898339383482
133817	6320.865916441164	30	1543.667811185464	1	8.189412088067105	10.69632417613421	5.6825	2.506912088067105
133818	121379.17191315738	89.99223883304083	11716.004918356555	1.027892524488521	20.720232324754544	27.93005946365907	15.361986264201315	4.908753702723002
133819	9027.69	33.01762041794979	1935.3799218291315	2.1325563732197184	9.329118132100657	12.861986264201315	5.6825	2.6519095342447705
133820	33703.1	89.68472116971134	6163.097454068492	1.009859475876879	10.937062765863233	23.874113754878515	5.455	5.971897536466645
133821	2363.32	2.5804413920450298	276.83027201794386	1	17.074174335039856	17.480738942946434	16.66760972713328	0.4065646079065779
133822	60737.52147956014	105.75287998657873	8984.203211231554	1.0278602084804542	13.520958965761025	23.874113754878515	5.6825	6.207174277598865
133823	152939.57782032102	86.39273686393892	12885.565761624805	1.0066755854021654	23.738123827794755	38.561929815157846	10.46882417613421	10.8656
133824	16347.892954526415	51.33613152546654	3247.4867975007387	1	10.068027354018946	16.099326329759204	7.848162088067105	3.17371
133825	66457.66743309142	72.35063324842619	7773.178618228256	1.0365425472260392	17.099225605660703	30.18580533001723	8.075662088067105	8.5249
133826	173948.8683155886	90.94357597333081	14099.43628589189	1.049793075789129	24.67458482572732	47.13265835107082	10.46882417613421	12.58177459300843
133827	40828.48532993657	86.59168356500177	6665.38	1.0912017677534713	12.250917244423704	17.4067	5.455	4.209210298900902
133828	352852.6290232916	48.6938	14693.939007248924	1.015970328078096	48.02696252505467	49.873970081606025	43.99992743579428	2.4057632750631424
133829	141497.5370170593	84.68336588331236	12270.956821094285	1.3303981612244251	23.062184812486528	40.94929022050056	8.075662088067105	10.609734570844733
133830	242464.57869039994	48.6938	12180.516517876305	1.015970328078096	39.81187141523192	49.873970081606025	25.25783337776482	9.284738080597108
133831	5380.454868869083	23.791155482061043	1268.3	1.024081067194046	8.484510519846774	13.861031559540322	5.6825	3.802908792858483
133832	115115.29601670484	29.00719060225255	6477.751501308066	1.026482024564996	35.54174500008509	41.58919469569782	26.605751728208176	6.4489613522378715
133833	411613.3788933787	186.27076094814717	31040.02179962189	1.225577451387573	26.521461972581008	36.56071843571196	14.396870548285714	6.985350236355359
133834	23572.351282824988	29.29215928847532	2945.6563403531277	1.0365662563674671	16.004821037608966	21.52715159567888	13.089486264201314	3.906905794226398
133835	245717.43101882708	74.74517840066397	15191.984424293736	1.0296847887216143	32.34829949218439	41.58919469569782	24.4307	5.985785605139084
133836	416870.34266536386	146.45365385687012	27698.454503211964	1.0331529621549798	30.100621145993742	61.515683498003185	14.213162088067104	13.900988444470945
133837	52377.81296071661	85.36344273761279	7495.741021996502	1.001504197060383	13.975352885595214	20.918062926585016	8.075662088067105	3.99276
133838	216737.5345046714	147.23885695057726	20025.492926029547	1.0108318987127656	21.646162249814243	34.053020017077415	15.79098734101381	5.692140513386611
133839	48030.979415819646	52.098389256780784	5607.609998605663	1.04719	17.13064190546867	19.47882953362445	13.170325252946707	2.253603354546757
133840	113409.45015293184	108.17514863661876	12416.33165911565	1.0168748696805674	18.267786857911524	25.958058337624536	13.089486264201314	4.936224445016068
133841	133850.46757901413	88.4656	12198.376785319864	1.130108930613155	21.94561947620711	33.54309069557112	10.46882417613421	6.991588877196207
133842	62070.18976422478	23.64	4294.08	1	28.909652015615617	30.15688437573362	27.062880685963254	1.3323663010025684
133843	45321.77444280302	30.96529670453684	4199.4847393100035	1	21.584445357574804	23.683549322049956	20.15172382408943	1.5169040829399685
133844	40172.28726603642	50.29273700305498	5038.727216332448	1.0108994228630697	15.945410632995817	20.15172382408943	13.089486264201314	2.7123786078150114
133845	84353.33105161248	64.07139272782078	8241.155956135368	1.0541469122164357	20.471237651755196	27.062880685963254	17.789077931691825	3.428225110354766
133846	122117.74180793585	73.47922865186725	10618.828547858815	1.0629024648159542	23.000228557708414	26.282521492140702	18.604414766812226	2.2863326259105547
133847	15354.461564527104	27.171653022957734	2289.708824310217	0.9999999999999999	13.411715412463149	21.140930824926297	5.6825	7.729215412463148
133848	95934.77084482166	57.602241474134246	8333.216114032564	1.0185022593890922	23.024668875027515	33.14456214826197	10.46882417613421	7.599172628676118
133849	56200.182501503434	127.29608685882309	9481.593272872164	1.050655973898753	11.854586224932905	16.407665318504595	5.6825	3.473766111606718
133850	116508.01073628174	63.20778203198593	9619.845590371686	1.0125079429935258	24.222428445814618	30.15688437573362	18.47978423828544	3.695783229981858
133851	121997.9150974893	98.31844875958357	12277.18062349834	1.3674664475050085	19.873930153635943	37.90164060714952	5.455	11.032882716689558
133852	20505.314073645146	35.22334712622091	3012.6831345054316	1.0093937525160042	13.612658987458593	22.293490698174466	5.455	6.884231960158292
133853	139141.52934608716	170.84302267856827	17283.509854804997	1.179009596894348	16.101073279094912	27.253445118791817	5.455	5.789929074617282
133854	46080.852159855596	58.436488600873346	5817.109497136248	1	15.843212916154016	18.09741692043722	13.089486264201314	2.1530642739120625
133855	48887.732133559846	79.04740165694032	6968.650391345121	1.072758156213313	14.030760445172316	18.604414766812226	8.075662088067105	3.627160197280716
133856	4181.814312177496	15.48264835226842	902.0070445952795	1	9.272243132100657	13.089486264201314	5.455	3.817243132100657
133857	11728.446399214305	55.15347890763918	2851.0946259358093	1.0461535844649743	8.22733	13.089486264201314	5.6825	2.8303293115692396
133858	38290.83558783292	40.87270236551855	4434.748854666759	1.0222770481511219	17.268547483828243	21.52715159567888	10.46882417613421	4.145047553354615
133859	113786.37307378619	88.79257498952327	11267.780667596055	1.0331970828451948	20.19676747897901	27.253445118791817	13.397825252946706	4.260019713785185
133860	117066.09657464433	52.49582574172361	8787.855082557466	1.1992160112135852	26.64270074434942	33.14456214826197	23.074460652956084	3.5784438020190152
133861	10748.72821434483	38.8371	2290.376322050256	1.0168139235553144	9.385993132100657	13.089486264201314	5.6825	3.703493132100657
133862	74491.97458313809	43.24164889774518	6362.250994962035	1.0200306557640433	23.416861309660607	25.958058337624536	21.699032881366634	1.6776238332277498
133863	178260.66542574327	50.53936881725609	10640.146326840397	1.0541482750157363	33.5072	38.11514700293525	26.605751728208176	4.206287415577777
133864	29086.967189416737	99.43168709299528	6028.601214181711	1.005831356352728	9.649657078326035	15.48264835226842	5.455	3.1997371058677984
133865	151207.2668631597	144.74465264559169	16584.123678513304	1.558138389853101	18.235183214301113	34.02005457105603	5.455	8.09361
133866	246368.58491233815	114.74215145068962	18847.73170006503	1.109328791642295	26.143048811702695	34.49076622847445	17.913708460218608	5.952540898518667
133867	19374.966185074314	42.90866345604905	3232.1975903666153	1.012175835998581	11.988726334565882	17.789077931691825	5.6825	5.202202965428542
133868	11594.427991176215	15.48264835226842	1501.9387452889766	1	15.43928209794657	17.789077931691825	13.089486264201314	2.3497958337452554
133869	86696.69391382099	55.033220714562695	7743.167698307064	1.0229562471054205	22.393081821739706	31.37831508153215	17.789077931691825	5.100803737985214
133870	107278.76331708308	61.82600370939417	9129.508536300556	1.0172042175171938	23.50154181696059	25.25783337776482	20.52810630033987	1.5786714200569425
133871	2767.644704097378	10	589.7393414090336	1	9.385993132100658	10.69632417613421	8.075662088067105	1.3103310440335525
133872	246570.93688733573	60.1862	13656.02857383314	1.0048932919029083	36.11166094947987	37.90164060714952	35.15356408102247	1.1256189254548918
133873	31630.33048938657	45.08277358477535	4233.134916103315	1.039915736563386	14.94416365944836	19.542635154995562	10.46882417613421	3.3098376046234184
133874	58746.70065297641	87.96534514518012	8058.467855203513	1.0333922858237878	14.580116644640455	31.37831508153215	5.455	9.147311600419393
133875	17122.114588109496	11.82	1594.7491152584748	1	21.47311376352056	22.46537198386222	20.4809	0.9922582203416592
133876	103157.07006713336	115.06407605748774	12213.05487735316	1.0156683244401763	16.892918455384816	23.874113754878515	10.69632417613421	4.0817510204356395
133877	283888.6071716495	35.22334712622091	11209.706078428675	1.0093937525160042	50.65049969828356	56.85680715238891	40.8649	7.002067228804371
133878	100930.2752979985	56.464762284777734	8462.611678573814	1.008396054856344	23.853221471461406	32.56453725435594	18.980797243062668	4.6826344263950554
133879	313333.1578399949	38.9577	12385.243120192597	1	50.597821100361635	52.65008392397243	48.620405060010825	1.645960604507897
133880	125419.03109434669	56.33793034666107	9422.954562625606	1.0186425813953486	26.619895121175247	29.023141073111283	24.52180714546215	1.6465842802630082
133881	63402.21993536791	117.60266659745199	9679.785838901389	1.092251903617102	13.099922041780165	20.15172382408943	10.69632417613421	3.1731919098865258
133882	65716	43.25945743073732	5976.970282751018	1.0150604706187367	21.989743323439885	33.03749199872772	10.69632417613421	8.845176959384117
133883	38676.98524525641	33.60310155527739	4041.3	1.0138345290236235	19.140870667873717	20.4809	16.79003263635282	1.6677153054326517
133884	51188.70779485881	79.40400694048842	7146.83	1.019227217371663	14.324878184620058	19.041622150218338	10.46882417613421	2.6563362122957686
133885	4358.9126107347065	10	740.1061501034582	1	11.779155220167763	13.089486264201314	10.46882417613421	1.3103310440335525
133886	23492.63470085912	44.41378985884075	3621.009894547997	1.0145897728981725	12.975736264201315	15.48264835226842	10.46882417613421	1.7744784134777427
133887	6087.859043376275	23.791155482061043	1349.1	1.024081067194046	9.025049450756141	10.69632417613421	8.075662088067105	1.1854137022619735
133888	18503.067794100774	51.32309617977603	3454.4843233881825	1.0704952311930154	10.712491973883289	13.397825252946706	5.6825	2.7626964628257076
133889	331045.6293268171	50.705751153098994	14523.706755024023	1.011121841103043	45.58693381939872	55.74496065320476	33.03749199872772	8.152080446663504
133890	74705.12990813135	64.87859289545227	7804.244298233783	1.0674275282296388	19.14474407856203	27.34458140955767	10.69632417613421	6.246691695233211
133891	382396.44520405255	38.9577	13682.273942756565	1	55.896621687872916	60.01449824582528	53.31741597851751	2.9426018769125153
133892	369051.11366869905	40.624959979592326	13726.021195849156	1.0427977694826407	53.77393906113195	55.74496065320476	52.537383637433294	1.2096252727270853
133893	130417.5119022603	92.05538136992462	12282.802763794096	1.0187553338471087	21.2358	38.68637904939363	13.089486264201314	9.39897
133894	66805.94063231489	47.07718343316643	6286.627232420189	1	21.253348787024013	27.253445118791817	17.480738942946434	3.638251371797507
133895	16998.71445043867	70.16271882625679	3871.3833341923396	1.067954009494471	8.781726314883253	17.09837162509821	5.455	4.1554846559393255
133896	121882.92113254173	153.68976253386663	15342.595277672235	1.1255499196012806	15.888175230681535	27.801710367312747	13.089486264201314	4.841931545426657
133897	40575.993463631115	23.64	3471.8683523353484	1	23.37415440095113	23.874113754878515	22.46537198386222	0.643682
133898	634003.9276404696	153.041	34918.47231928707	1.3403391610470843	36.31338289048116	73.48222283955403	10.46882417613421	21.234457860976804
133899	1215942.6448125204	156.58637117702636	48914.59441649296	1.047761583085835	49.716967269896465	63.79348188567497	44.44917945619374	5.344817617680547
133900	153710.77474214422	157.76011869646698	17456.44080059195	1.710814739774346	17.610780627965333	27.801710367312747	5.6825	6.877679249788771
133901	147073.9386300275	42.185383501027964	8829.859522297029	1.0362076984339823	33.31286035947426	36.95235569374229	24.52180714546215	5.1205099440171855
133902	52096.08434789495	70.76748804512192	6806.508060057645	1.0672426676887583	15.307727218780004	23.30085171362184	7.848162088067105	5.311071456538027
133903	136115.38334328245	132.19638870572896	15037.246984969815	1.150039483533765	18.103763738047785	23.30085171362184	13.089486264201314	2.4815451717098567
133904	346008.77794308343	172.7615750447987	27407.666917275375	1.9695366403759158	25.249050128012904	48.60558770650779	5.6825	14.053568263915292
133905	313243.0571347553	178.88506262528406	26535.831306079945	1.0234873233577066	23.609063045481783	35.545190417362264	13.397825252946706	7.010399289615839
133906	187635.04712248742	73.66259950537595	13179.090270718241	1.0468191286317616	28.47465845793339	33.726	23.683549322049956	3.964858224667906
133907	114796.39530124799	118.91006600628674	13097.197231919296	1.1505525033559219	17.52991777835897	28.287760279351442	5.455	7.467666909983175
133908	41328.66709265296	74.893	6236.647137697779	1.0176332362834972	13.253488991814018	17.480738942946434	10.46882417613421	2.8745406155704183
133909	122637.55342810549	67.06229025691871	10166.134740526928	1.0748473186978837	24.126682669120115	26.79631616103674	20.918062926585016	1.9441402296517438
133910	11292.600005676704	23.791155482061043	1837.4252165874539	1.024081067194046	12.291765568178946	13.089486264201314	10.69632417613421	1.1281474273005379
133911	401394.7673248722	53.21539196801421	16383.603083545919	1.0406773456768874	48.99957173986883	63.28889056691912	40.270231000802696	8.861748549527789
133912	24542.117970676405	75.89091965598519	4837.8885522985465	1.009617977611238	10.14579716145636	15.48264835226842	5.455	3.3127804312571096
133913	5447.26	15.48264835226842	1029.476505396873	1	10.582574176134209	13.089486264201314	8.075662088067105	2.5069120880671045
133914	227971.32450091475	33.60310155527739	9811.48	1.0138345290236235	46.47030176203608	49.35186791475557	44.34696376984631	2.1124154945618825
133915	411232.6408920424	33.14456214826197	13087.444846787204	1.0703776703488146	62.843839375261176	66.9075	58.33512935601482	3.513775731217818
133916	34401.24828088124	68.36396898942027	5436.328189493704	1.0246281762995761	12.656060150071662	18.04257685487933	5.455	3.693195701134384
133917	184763.13297557697	125.05766052521295	17039.92743318448	1.0207189463012774	21.685906081473004	27.15401697672911	13.397825252946706	3.5376948922014964
133918	14769.948235588545	26.59802799119379	2221.8725216952744	1.1449018065144916	13.295045590031576	15.79098734101381	10.69632417613421	2.081156879434604
133919	24537.514265756432	52.528645413500854	4024.5591557419066	1.007617051493541	12.19388922672355	13.397825252946706	10.69632417613421	1.2279293321530522
133920	22929.865840948318	60.25817123013265	4166.91	1.0043028538355443	11.00570447442951	13.089486264201314	5.6825	2.439264936868715
133921	113308.37599693774	197.58809476763446	16773.21548251482	1.2397563387863015	13.510632605305243	23.074460652956084	5.455	5.482525950247423
133922	375112.81863944896	71.76954278043051	18393.14414943525	1.00006	40.78833021606766	47.558227375060184	33.6542	4.667219052108923
133923	18125.74747559261	80.3632	4278.401891333245	1.3221914440099152	8.47314	13.706164241692097	5.455	2.9930026262511302
133924	28816.66161819955	23.791155482061043	2935.178604447201	1.024081067194046	19.635371813175748	22.13624026477275	16.79003263635282	2.196129786988483
133925	5059.214710897925	23.791155482061043	1229.8559743311573	1.024081067194046	8.227328754733772	10.69632417613421	5.6825	2.0475873995396476
133926	10037.282580524701	54.75279907228263	2627.9443882433793	1.825093302409421	7.638885073389254	12.861986264201315	5.455	2.9338409282775966
133927	1014.4455969349139	10	357.04200508047995	1	5.6825	5.6825	5.6825	0
133928	115010.1809497665	29.29215928847532	6506.519998070832	1.0365662563674671	35.3523	35.61596894527977	35.15356408102247	0.1942838717432134
133929	111521.63678183145	64.9646	9541.635479147397	1.0838258821643727	23.37579066514425	33.6542	16.922869471473216	6.427775580154908
133930	191074.1255026959	111.02536490617565	16327.397909923577	1.0161161862149741	23.40533703616834	36.31973199445818	10.46882417613421	8.984335430440906
133931	372732.64934136235	99.58021974748382	21596.83897858982	1.0226782007560753	34.51733373674486	50.484872062992594	18.860135154995564	9.67082
133932	2478.329295645634	23.791155482061043	860.7800737408861	1.024081067194046	5.758333333333334	5.91	5.6825	0.10724452847995973
133933	1014.4455969349139	10	357.04200508047995	1	5.6825	5.6825	5.6825	0
133934	69328.23175916882	51.708957703905455	6711.8599462665425	1.0700037374062397	20.658426222892956	29.699755417978537	12.74132417613421	6.100341488537308
133935	1699.5950372953046	11.82	502.4425342183966	1	6.765331044033553	8.075662088067105	5.455	1.3103310440335525
133936	12939.536826859905	37.36690355783827	2464.95	1.0314951634590472	10.498829274864432	13.089486264201314	8.075662088067105	2.050308569096048
133937	28035.310610285764	83.29913551687508	5417.237363772859	1.621295540118421	10.350408788718996	13.397825252946706	5.455	2.3800875339697725
133938	321584.96772612573	217.3356777939944	29635.913248762456	1.0151469975778682	21.70238285061484	35.15356408102247	13.397825252946706	6.398592253848302
133939	23646.4	48.6938	3803.8529030738637	1.015970328078096	12.432847362209962	17.09837162509821	8.075662088067105	3.440597963927888
133940	881109.3927981808	170.81759403919216	43489.67355526775	1.1579160957845351	40.5204	68.75460591645422	21.699032881366634	15.867317441616933
133941	96962.73839128517	99.82178776699845	11028.59122615307	1.0811625463114325	17.583884723435734	18.788123227030834	13.706164241692097	1.5427604969033835
133942	52602.04752710797	90.30132519460335	7725.975356561648	1.2279956031949235	13.616933810805701	16.407665318504595	10.69632417613421	2.1558862771993157
133943	2978.9866183030563	2.955	332.59671143428585	1	17.913506152580474	18.22164283368773	17.605369471473217	0.308137
133944	163296.01349191644	103.8311204920766	14596.76088159581	1.0091817562726375	22.374280817027934	33.6542	16.48169364760743	5.479677627694152
133945	12970.490252894468	26.874805239524235	2092.9352406340045	1.0310378956755901	12.394545231094078	15.79098734101381	10.69632417613421	2.401647247831789
133946	6572.673227836183	58.755	2202.918026601451	1.0056830823898197	5.967242674005592	6.309228022016776	5.6825	0.2590425269986223
133947	129454.47733478098	102.50132625926992	12913.031551889193	1.0028971445116257	20.05020692694608	33.19653359522491	10.46882417613421	7.232057266883281
133948	4468.5368630498815	41.11010596556521	1519.3642471693022	1	5.8821140110083885	6.309228022016776	5.455	0.427114
133949	314078	122.69847653960295	22006.105062621686	1.0845724842113194	28.54461194377889	47.01937514400932	5.6825	15.737547704938676
133950	17034.963901079067	29.00719060225255	2491.8871762543804	1.026482024564996	13.672339633518044	16.922869471473216	10.69632417613421	2.5493770726176006
133951	135809.53456206663	177.65862285897805	17412.583340931036	1.1118627465847817	15.59901042860479	29.98380881862971	5.455	5.486154017448934
133952	233189.98184245575	73.60408985220484	14686.24773146843	1.0393794683880517	31.75623700569837	35.14443838676296	25.25783337776482	3.6779487619068747
133953	125285.22228602204	50.85890203375571	8948.25	1.1618220833727664	28.002157725616684	29.699755417978537	23.874113754878515	2.1724171895839057
133954	179288.07244020162	114.45021665466365	16057.907083406175	1.0125169627290498	22.33019178763007	34.09191618761553	12.861986264201315	6.81893
133955	162320.54120548256	50.936720466593485	10193.120606714414	1.0627687115358677	31.849037692845258	35.61596894527977	23.874113754878515	4.655141259993077
133956	139915.74821677143	194.30803464298734	18483.47443566511	1.1153465438652332	15.139550597348144	23.074460652956084	5.6825	4.412261634895519
133957	82847.18224556946	62.139082382050525	8043.15	1.036531574914659	20.600678138563413	37.65135250351487	10.46882417613421	9.946111244098399
133958	24595.779981729895	92.74065722753824	5353.900754541646	1.0100718950239054	9.187985026007668	15.802938865837021	5.455	3.822020810993702
133959	177346.37445668125	54.23967566007188	10994.478420612722	1.0082058497942892	32.260989138727645	38.73494019460431	27.15401697672911	3.824985231444508
133960	56433.38916090661	11.82	2895.221110669113	1	38.983819890608856	39.98222694486066	37.98541283635704	0.9984070542518104
133961	180004.1990309568	36.285973592761096	9059.738036787145	1.010164832518358	39.73717524724185	39.98222694486066	39.4036	0.24437799195830284
133962	97339.33444077984	74.38080160976989	9538.488171190244	1.1444192414115424	20.409803460213027	39.82570188846978	10.46882417613421	10.211910194494271
133963	28023.36872841734	36.095600909534355	3565.2684889092893	1.0510397675063643	15.720201053913017	17.480738942946434	14.088531559540321	1.4949734411727233
133964	17619.20585705985	54.68916281911534	3479.7555365965827	1.1316725613993972	10.126691758520789	13.089486264201314	8.075662088067105	1.8303917686317919
133965	238190.17522562135	143.93710177374427	20756.45732259526	1.0787510802798248	22.950946929303786	37.65135250351487	17.605369471473217	5.305529278512603
133966	193282.03238071883	49.22759715649249	10934.652675433794	1.0028022599284219	35.352203333344754	39.82570188846978	29.10790795241882	4.551158662920362
133967	212863.4361742088	33.44100215304559	9457.908500766687	1.0371048662198723	45.01279244918756	50.61201275819788	41.103530588257485	3.7820311097564026
133968	223228.42798435033	70.3434	14047.25635849027	1.0404655237337634	31.782495070566483	48.6056	18.35091584362472	11.92965121379866
133969	234614.47180723932	103.35529535261165	17456.159314476965	1.0045569959151632	26.880422844521803	42.794433884263285	8.075662088067105	14.763653983043131
133970	101182.6838267325	109.26352918177314	11786.792588885985	1.0298072650397885	17.16882401445492	26.33918720328166	10.69632417613421	5.171504437783524
133971	48315.40152199114	23.791155482061043	3800.629160418427	1.024081067194046	25.42494912430335	30.701700736664897	21.699032881366634	3.835433472720691
133972	162143.0023290209	52.982633470297976	10390.125842003883	1.222140297262888	31.21097950008069	35.506294246824154	23.074460652956084	4.327189213423889
133973	50451.37923745776	78.08147299913128	7035.831864635872	1.1909304514844177	14.341269151425008	23.074460652956084	5.6825	6.487628472437966
133974	49470.65078881397	48.64520535994025	5499.190497824405	1.014639884075057	17.991975658375754	33.14456214826197	8.303162088067104	8.308269615294305
133975	14496.871142950971	32.51424995290526	2433.766681959708	1.0838083317635088	11.913114967354108	13.397825252946706	8.075662088067105	2.2191275362732377
133976	199278.32911512846	27.37299764366336	8279.35	1.0501507875989795	48.1387	50.52297431710164	43.99992743579428	2.9377971229919337
133977	206003.87069837766	146.41520100593846	19468.644115281168	1.5148711098232739	21.162631509267023	38.10583254898593	13.089486264201314	7.0162460595180685
133978	35317.237761572935	64.28354703741253	5341.32	1.0303107440089807	13.224172695409283	23.17388879501879	8.075662088067105	5.518362613966177
133979	193830.25306158076	106.18688162211134	16082.410639172685	1.118523859037605	24.104626776468358	34.49076622847445	17.480738942946434	5.422462813533697
133980	164010.2854936411	78.51323440738105	12720.726308571953	1.0639265866722418	25.786308346736703	27.710574076546894	23.874113754878515	1.3267189387651084
133981	111703.74150628097	97.74397615362267	11713.422081419969	1.0196891225585152	19.072776636892023	36.48885681915246	10.69632417613421	8.337551636694954
133982	116830.44782358012	83.3585	11062.61982752057	1.042450236561259	21.12166008506232	30.83349872060087	10.69632417613421	6.378332802839465
133983	34755.389492062626	86.15748177015124	6134.264672290762	1.0101205134402444	11.33155849927932	25.25783337776482	5.455	6.384396537576779
133984	111942.06393883197	49.29748941734189	8327.487476141203	1.0282452006831153	26.88495521837849	36.48885681915246	13.397825252946706	8.070004883875134
133985	207823.05414476423	57.727090029123566	12278.395724098495	1.0207097869450328	33.851825403684494	36.6237	27.830631321596364	2.9544667838417715
133986	90539.86861397732	36.55955757390945	6449.489316904105	1.0645493612621237	28.07660084858887	32.43273927041996	21.699032881366634	3.951030525044439
133987	84965.2	37.74848549657513	6348.561639219499	1.1706927269033083	26.766768338216956	30.15688437573362	24.064678187707074	2.1898153535899887
133988	40543.607472812044	68.04010914211206	5887.740048561829	1.026582347007726	13.772213833630593	20.356225014652118	7.848162088067105	4.0151887741599905
133989	66460.17653314091	26.874805239524235	4737.599455013224	1.0310378956755901	28.05647761666057	28.566012115356205	27.34458140955767	0.5187715862426073
133990	28977.50708582775	57.94700193913981	4593.576232018819	1.0221684226220347	12.616534752964144	14.29129381855691	10.46882417613421	1.5959492245049498
133991	30792.919401063144	76.90219656036349	5455.062578345038	1.1601027676329718	11.289666785236085	19.47882953362445	5.6825	5.142736016481077
133992	19158.037670013768	26.080147052785406	2505.736858567158	1.0160542400764152	15.291340433064315	21.699032881366634	8.075662088067105	5.590986129469174
133993	28293.461306380817	45.72163303087926	4031.8915235881295	1.0785311964716175	14.034832604425539	16.79003263635282	10.46882417613421	2.3879642026272507
133994	216225.00774153197	139.73904367825833	19485.7	1.0196077393955314	22.193159833734413	37.414760557999585	13.397825252946706	7.4342092018254124
133995	23311.950280935587	49.66203458040532	3814.2265960142995	1.6037965033653028	12.223683986313535	17.789077931691825	8.075662088067105	3.3324543054823406
133996	71671.69332013058	56.789390269379425	7151.750706518436	1.0555998865971712	20.043118464631515	23.84079975545167	15.803162088067104	2.762905311797277
133997	134343.09927183465	90.5532	12364.159290180543	1.013150297946906	21.73105281465085	44.80677076468498	5.6825	13.751555953940295
133998	23474.078898729826	33.60310155527739	3148.392681710685	1.0138345290236235	14.91178596309984	17.476501076812497	10.46882417613421	3.154123418665839
133999	6730.066025445402	70.30582304692167	2438.429719364276	1.156720076159149	5.5200000000000005	5.6825	5.455	0.10277402395547235
134000	81847.59354634956	33.60310155527739	5878.920289107706	1.0138345290236235	27.844430446860937	33.14456214826197	23.782977464112662	3.9209319194682233
134001	56075.05455602853	44.38079956980507	5592.26	1.0138361418757593	20.05452384199054	28.4783	13.089486264201314	5.773853034599374
134002	112251.16148846867	26.874805239524235	6157.05	1.0310378956755901	36.462615898606266	41.103530588257485	30.316433395469318	4.5306173129351555
134003	102010.79765927396	102.10979507341528	11440.939947958012	1.0713542206868472	17.832590350669733	23.253793331288083	8.075662088067105	5.958727677144704
134004	142559.1663460572	80.97352331907643	12044.090880432277	1.016128415294879	23.67288120976725	34.16377780417503	16.914663164879602	6.806367437417657
134005	193184.83128009096	107.1277569227097	16126.586459013814	1.0015179851637015	23.958552142584647	35.10744420596524	17.480738942946434	6.329123345626429
134006	182645.57275478225	61.0288	11835.236275753123	1.0181639734808188	30.86471085143753	37.02766401466647	28.4783	3.17296
134007	4041.9045292496867	23.791155482061043	1099.2734154069115	1.024081067194046	7.35377	10.46882417613421	5.6825	2.2046298061113867
134008	131387.48618231268	29.00719060225255	6920.456896883931	1.026482024564996	37.97075486200121	38.68637904939363	37.02766401466647	0.6960075203839242
134009	236460.35883131364	83.55923315536816	15757.282710277586	1.0196019485933934	30.01283446886231	34.0952	27.15401697672911	2.356623561702958
134010	144198.09874867735	118.55608027498869	14657.051546793213	1.1358610397332405	19.676276403657212	36.027729433195326	13.089486264201314	6.690711999111676
134011	91356.94212648993	80.08471403806783	9588.496716711212	1.0049748390493227	19.05552973017542	37.02766401466647	8.075662088067105	9.704163299544453
134012	87245.5	70.302	8779.31	1.0216195348906199	19.875264711104357	26.239759061218955	10.69632417613421	5.31581
134013	149154.49193385828	138.30422315476653	16100.554057174259	4.027173253440356	18.527870706088702	42.08476294538383	5.6825	11.826551758989602
134014	28228.351380327906	33.60310155527739	3452.5292898967023	1.0138345290236235	16.352273368358585	18.09741692043722	13.170325252946707	2.253495594237987
134015	35590.069213411145	129.74173072551986	7617.442625755281	1.3779682774534392	9.344361608468915	15.79098734101381	5.455	3.3814339510014975
134016	68325.72276089466	40.87270236551855	5923.981936594398	1.0222770481511219	23.067498683216456	26.049194628390392	17.789077931691825	3.1529543771881987
134017	170190.7128741748	36.095600909534355	8786.178028241296	1.0510397675063643	38.740556434693914	42.08476294538383	34.053020017077415	3.138695141835919
134018	222837.59392319352	40.62685541621737	10666.102835595562	1.0161281106186577	41.7843	43.14008924711259	40.44463180911796	1.0834675401153113
134019	27427.466830278696	79.42018796275481	5231.945803089867	1.8319703224998969	10.484614276424905	16.914663164879602	5.6825	3.945508719178647
134020	31215.940851885705	101.00528031817257	6294.557218741734	1.0109982252725906	9.91839	17.480738942946434	5.455	3.5760173858892963
134021	10310.853623548717	82.95128934318535	3278.4141322403275	1.0149709410891863	6.290147130681579	8.303162088067104	5.455	1.094172340215525
134022	250163.5859001907	125.78229247633426	19885.052030867002	1.021840358956051	25.160968702708836	47.13265835107082	13.089486264201314	12.145286287047124
134023	96446.02438890228	104.4964807120944	11253.767261297055	1.1873137800248954	17.140220185748962	19.10542777158945	13.089486264201314	2.1457411123812076
134024	64866.559622257475	131.54646657281052	10355.115750504572	1.1151104900760498	12.528408408973453	22.13624026477275	5.6825	5.118047599985587
134025	86109.94777456185	66.58732633057235	8488.430232296329	1.0888610803641687	20.288780238055157	27.253445118791817	10.69632417613421	5.311362811152753
134026	8403.863256897757	30	1779.9387091574758	1	9.442868132100658	10.69632417613421	5.6825	2.1710495533204046
134027	129970.82100429002	38.9577	7976.72	1	32.58753934350177	38.73494019460431	23.874113754878515	6.332424645325544
134028	44927.57487432435	47.90363409779593	5200.506589858244	1.0175552274872768	17.27815323297148	24.064678187707074	14.396870548285714	3.950236278718289
134029	45865.75052010997	26.59802799119379	3915.3798693021004	1.1449018065144916	23.42850607151195	24.52180714546215	21.699032881366634	1.2370798566457843
134030	90142.89682269133	40.62685541621737	6783.866478873182	1.0161281106186577	26.575669525165623	32.39233373626808	18.851928848401947	5.587629204803296
134031	300459.4785980175	87.1443	18139.16725257995	1.0014613442122857	33.12825494293657	42.18545275513742	27.13040636173664	5.582842210792097
134032	319470.8370695697	56.006162099873904	14994.723034699851	1.0257075003228375	42.61110209642021	44.18769670848346	40.93116967494737	1.2009192602788272
134033	42796.96252174277	68.40802716318098	6065.476691572642	1.1197107673984572	14.111656741243356	18.851928848401947	5.455	4.924597783993871
134034	47344.08775747732	55.23605252285311	5732.566816289557	1.0449371256332345	16.517587766424363	18.04257685487933	15.48264835226842	1.0373280923728612
134035	84401.19347361493	46.44794505680526	7018.793711321998	1	24.050056731961675	26.696888018974033	22.13624026477275	1.653561663125342
134036	41038.61560299155	73.6053	6161.064431324244	1.0378634273483038	13.321923852749197	27.15401697672911	5.455	8.130135278385573
134037	98867.96605322842	106.36587457894957	11495.659447670158	1.0351278978202032	17.20092118304116	23.683549322049956	12.861986264201315	3.2723945278129847
134038	22499.731162986034	94.03421416589997	5156.280636327257	1.2777211965373645	8.72712	18.04257685487933	5.455	4.138434633722027
134039	67048.32456547258	87.66717880001792	8594.436604239025	1.0963325101672894	15.602727125220147	19.542635154995562	13.397825252946706	2.5982763063053413
134040	121762.50224011886	38.9577	7720.726006856859	1	31.541723442064978	34.09191618761553	29.154939057047255	2.018821853814342
134041	52760.81072471413	62.244571636168224	6424.086845408819	1.0178467172880774	16.425933208677385	19.542635154995562	13.397825252946706	2.305357603460777
134042	224538.6695778788	65.38913378443044	13583.23757412866	1.1822968224697241	33.06114147713161	37.48100366294206	27.801710367312747	3.2345442178717962
134043	92533.88137180188	119.86520154099932	11805.97560762565	1.0523355249664188	15.675770380557605	26.248050912515804	7.848162088067105	6.282472507265224
134044	104079.61765547228	55.322712481600306	8506.276760478735	1.0105344179285949	24.47125119159999	28.4783	21.699032881366634	2.216965597643819
134045	74026.83784776741	125.41052748035051	10801.063726417591	1.0096009964395791	13.707323597528672	23.074460652956084	5.455	5.721114395323445
134046	179304	77.58786974476192	13222.004040857659	1.016310217468969	27.12211725371644	34.52966239901256	17.789077931691825	5.889488655694653
134047	178478.4628012628	35.34435976746461	8903.441305135493	1.0291649601778725	40.09201761083474	44.09767149231782	36.356370609267515	2.8339908278734414
134048	47940.82354381865	38.9577	4844.557371869709	1	19.791621757723707	23.683549322049956	13.397825252946706	4.556573350872826
134049	9861.072064777674	38.9577	2197.168806379695	1	8.976162447004604	15.79098734101381	5.455	4.819703850826362
134050	11655.215061020304	15.48264835226842	1505.8707677935345	1	15.479701592319266	18.09741692043722	12.861986264201315	2.617715328117952
134051	37196.02266822896	33.60310155527739	3963.1714995925013	1.0138345290236235	18.77083677658335	20.4809	17.789077931691825	1.2135865750180412
134052	13248.03726666054	44.91880675173819	2734.6062875471084	1	9.689173411901855	16.922869471473216	5.455	4.67232
134053	39078.01466490723	57.60224147413499	5318.520891266357	1.0185022593891055	14.69506859663858	18.788123227030834	13.089486264201314	2.0956880927632437
134054	31516.570289856063	33.14456214826197	3623.1019128837174	1.0703776703488146	17.39756211537049	17.789077931691825	16.922869471473216	0.3584857622675055
134055	197980	121.74344271274326	17403.583578835765	1.0810943251123797	22.751667706820317	44.311260271264906	5.6825	14.588766299561916
134056	218587.54856482655	47.28	11396.103259789666	1	38.36180553682714	44.311260271264906	35.15356408102247	3.377960240574337
134057	98882.88931229824	49.071502713635525	7808.726009680556	1.0069025027177412	25.32625403675635	28.4783	22.5908	2.3678869438877737
134058	349091.1887769328	44.38079956980507	13953.13951619078	1.0138361418757593	50.03765473309551	60.16411204950008	44.311260271264906	6.046296168525595
134059	20697.638559060415	41.20103924667262	3273.5533014458747	1.0304891613278737	12.645365236557236	13.397825252946706	10.69632417613421	1.1322981823420266
134060	95603.91176179101	57.031075035520935	8277.487665214217	1.0417396694717356	23.099741281056158	25.25783337776482	21.52715159567888	1.5228970254812313
134061	39821.96195555009	52.098389256780784	5105.971739088607	1.04719	15.598191290678054	23.782977464112662	13.397825252946706	4.094715589953433
134062	193858.84820982686	137.60846761017734	18309.240331857578	1.1310514983360762	21.176066805187734	38.72804117523079	5.6825	12.820639189230405
134063	44473.16491254602	30.96529670453684	4159.983167253953	1	21.381415801210178	21.52715159567888	21.08994421227277	0.2061015370608587
134064	181258.50225921735	86.85255696137656	14065.184387236208	1.0223186358141114	25.774066982542337	29.32440236286036	20.918062926585016	3.054135585501495
134065	199457.52059783973	114.5930939557805	16947.6	1.3515727516561067	23.538080785450635	60.16411204950008	5.455	15.73022966494353
134066	80041.11934166295	38.9577	6259.763638084996	1	25.573208181435216	26.79631616103674	23.683549322049956	1.3553712664750566
134067	8072.526931840668	61.50198094576892	2497.7802971535275	1.1234060249153266	6.4637605965906015	8.303162088067104	5.455	1.1722037530815166
134068	77026.57687519702	82.67442302679817	8945.63	1.0048411359196885	17.221055890671767	26.239759061218955	13.089486264201314	4.495603004486304
134069	56643.03898933435	70.37030077141559	7077.386422996374	1.061740044753211	16.00676735843773	18.09741692043722	13.089486264201314	1.5507855704771079
134070	36928.37509908077	119.78911226382533	7455.790640618609	1.0590341483994608	9.905958168379259	25.158405235702112	5.6825	5.755321460013979
134071	180840.71491737815	131.10128918837466	17260.625140533128	1.4582954610564882	20.95413270898397	32.59974578733069	5.455	9.286900142829936
134072	302523.92216189485	97.90946779886491	19292.883335118822	1.0438037206285762	31.361193338189196	37.77719137291374	23.874113754878515	5.38361
134073	14437.023268482531	61.028210851173995	3327.4311597626074	1.0790790262268843	8.67758	13.397825252946706	5.6825	2.7257240400484193
134074	214000.06839036438	131.5547020698317	18809	1.323039573141866	22.755104381482106	43.19636843196939	8.075662088067105	12.235821628207804
134075	1104.9862123883702	11.82	405.12785055485614	1	5.455	5.455	5.455	0
134076	73735.4	51.3146	6895.460399796883	1.0529283145470383	21.386644899453987	23.683549322049956	19.542635154995562	1.633263737167731
134077	87703.26937345651	93.66322134825145	10160.08564234777	1.0898722903161155	17.264277578115028	35.01980039283737	5.455	10.488756314044325
134078	16827.627924717184	80.61176871684624	4128.721677384239	1.2295235530966386	8.151495421400439	13.089486264201314	5.455	2.365971217970323
134079	47320.65226138241	30.96529670453684	4291.092891099407	1	22.05529148974379	25.996663059114308	16.485662088067105	4.049954941655935
134080	123704.15261488582	43.577437377275764	8230.532138366692	1.0899258299498702	30.059818863530808	35.01980039283737	23.874113754878515	4.663633424925271
134081	3229.314780627809	33.60310155527739	1167.7498076701434	1.0138345290236235	5.530833333333334	5.6825	5.455	0.10724452847995973
134082	162876.15235446827	64.11104584458207	11455.132408139178	1.1343538407062332	28.437236087946115	38.131978417001065	23.782977464112662	6.492554590668033
134083	6348.366504937418	38.9577	1762.9189823828506	1	7.202108058711403	10.69632417613421	5.455	2.470783911560996
134084	4874.368603381685	29.29215928847532	1339.4910293478556	1.0365662563674671	7.277941392044737	10.69632417613421	5.455	2.418945322024935
134085	46353.4	93.56356109887746	7382.4291399717495	1.5831397817068944	12.557774371269097	17.09837162509821	5.455	2.9459906255596264
134086	13374.426976865512	57.71832057196851	3114.579113881197	1.02055	8.58827	10.69632417613421	5.455	1.7856140692661742
134087	230483.8528809339	44.90944818864533	11404.967289911448	1.1031194239199553	40.41815237555556	50.888509719752875	32.59974578733069	6.931511869898041
134088	151723.1569495131	53.14456214826197	10066.077829384702	1.1084873006156102	30.145436886372117	34.52966239901256	27.34458140955767	3.4322841165434115
134089	351380.85976512264	160.3023428942863	26605.040078364655	1.0369720511223681	26.414608565154328	33.726	21.699032881366634	2.9999971823153735
134090	306280.25266799744	143.01255706478804	23461.269933380958	1.2515902436620885	26.10943512756899	40.00621650267783	18.35091584362472	7.927527253123247
134091	173557.65284648957	143.3366757539741	17680.945284548463	1.0263300714465389	19.63216898795147	23.074460652956084	13.397825252946706	2.5106
134092	195596.84270313734	131.89887636475117	18005.55033575011	1.1154939658944756	21.726283180001314	33.6542	13.397825252946706	6.42692
134093	240184.09082220998	173.51771125842808	22884.89668063442	1.0551179655198963	20.99062051046599	26.696888018974033	13.397825252946706	3.341860769042003
134094	5347.621891490337	26.59802799119379	1336.934090826873	1.1449018065144916	7.999828754733772	12.861986264201315	5.455	3.4393188082965613
134095	2413.4832924770762	23.791155482061043	849.4441856496528	1.024081067194046	5.6825	5.91	5.455	0.1857529721610577
134096	5347.621891490337	26.59802799119379	1336.934090826873	1.1449018065144916	7.999828754733772	12.861986264201315	5.455	3.4393188082965613
134097	179300.31767301168	154.92952629497398	18683.685920100368	1.0176571897362132	19.193248959523128	34.16377780417503	10.69632417613421	7.224631649848354
134098	70861.89495204801	32.244571636168466	5358.455381662074	1	26.4486	29.023141073111283	23.874113754878515	2.574513659116384
134099	64211.488274987154	77.59581275054182	7912.804633791056	1.252947993538408	16.22976712979281	23.17388879501879	10.69632417613421	5.066523559466794
134100	35124.16626347861	23.791155482061043	3240.527503093142	1.024081067194046	21.678054717913653	23.874113754878515	17.476501076812497	2.971965505637935
134101	16721.701524555945	55.04944877547171	3401.117632754245	1.3198186019132156	9.833062734154604	13.706164241692097	5.6825	3.4851178442184056
134102	40743.79972447972	49.29748941734189	5023.982262597231	1.1819145333498429	16.219722759696424	18.35091584362472	13.397825252946706	2.1997842631028592
134103	87544.3	67.9303	8644.712276610042	1.0968779745824326	20.253827999941493	23.17388879501879	15.08757685487933	2.848827309444737
134104	141603.71359732232	34.462209232170466	7830.9384580787255	1.0687755328563426	36.16519638236666	42.603781429465485	25.007857057500846	6.653809031065658
134105	167132.10166995577	79.40400694048797	12913.860138822598	1.0192272173716574	25.88414306385601	32.671607403890185	23.782977464112662	3.0121907115778357
134106	134950.1598052619	40.711320293009415	8309.008956767197	1	32.48285337214686	41.58010453400122	23.782977464112662	6.704389175899081
134107	642023.0244934912	174.15856268566685	37484.58003680954	1.2206020591331153	34.25531372436507	54.517845860095576	15.923824176134211	12.134613629872735
134108	1104.9862123883702	11.82	405.12785055485614	1	5.455	5.455	5.455	0
134109	48558.029756397445	33.292561210348154	4507.223187811885	1.0325012714079342	21.546760714093168	23.683549322049956	17.73	2.317896774010159
134110	181481.34710489374	61.08751129642938	11803.128772986613	1.0050540290527552	30.751396616165607	35.15356408102247	24.52180714546215	3.971939998457858
134111	2413.4832924770762	23.791155482061043	849.4441856496528	1.024081067194046	5.6825	5.6825	5.6825	0
134112	211161.17215130714	142.62161296644274	19453.808477460283	1.0217751636876335	21.708980264297786	49.08754364524798	7.848162088067105	12.668952531878915
134113	44458.686345407885	39.85443254522305	4718.691230613395	1.043449342235681	18.843651416296876	21.699032881366634	17.789077931691825	1.6533541440613164
134114	72760.45994523051	43.577437377275764	6312.239863699179	1.0899258299498702	23.05376903170803	29.509190985149978	18.35091584362472	4.113712974535887
134115	58244.09334424289	70.94913948263846	7206.168996562335	1.0704735052105565	16.165064508486527	26.88745245180259	5.455	8.064298455622644
134116	162894.86262969882	49.80718931745436	10097.28566590085	1.039201619799023	32.26507955099353	35.545190417362264	29.439967085176328	2.3104819960834226
134117	28376.414104371175	33.60310155527739	3461.572012850501	1.0138345290236235	16.395102571333798	24.31961298958148	10.46882417613421	5.828423806492349
134118	98559.26013701266	29.00719060225255	5993.858466193645	1.026482024564996	32.886749226029686	35.545190417362264	29.023141073111283	2.7956636023413943
134119	292925.7393821062	86.37835240648656	17831.42935902138	1.1158084901389749	32.85499255099341	39.56746033500561	23.874113754878515	4.80252
134120	58402.58631986981	37.998	5280.818563994889	1.0289547652338917	22.11876269261136	28.4783	11.272211637445912	7.7076751678357756
134121	66469.30345303117	84.06792605049147	8379.74	1.0069064479281706	15.864283445039163	25.169500536045792	10.69632417613421	5.673373906204482
134122	56586.21461861124	95.67898996425686	8248.377791300256	1.0452242524097783	13.720568104505094	21.52715159567888	8.303162088067104	3.997648566314638
134123	61516.88048248598	116.80351765966248	9502.328612813166	1.4500530849009916	12.947748491782352	17.476501076812497	10.69632417613421	2.157083376225705
134124	257207.72859817054	53.96698117851151	13207.207514288091	1.0503881625596234	38.949600560135494	42.56133689112756	34.16377780417503	2.6970909077727354
134125	207700.38810429454	159.72027226576935	20417.54902028903	1.0590200329322252	20.34528119882573	29.699755417978537	10.69632417613421	6.286959287595614
134126	557434.2092449587	151.6434984100551	32592.197116101233	1.0986483850228657	34.20660517357846	56.29944778388282	12.861986264201315	15.449785054306126
134127	719358.1249133884	173.70180493720625	39625.948814574585	1.200038325994705	36.30742714979764	68.90094192366895	27.34458140955767	11.10182089886207
134128	184579.7596395553	106.13381933279504	15690.033345711168	1.029493863490303	23.528281371053897	32.054929426399404	17.789077931691825	4.308163166735001
134129	10744.753688292865	35.25944717721589	2181.930502221402	1.247731613164238	9.848850526956507	17.789077931691825	5.455	5.0590826177142105
134130	76516.8	88.22420019756092	9210.37	1.288424919926109	16.615353937252358	27.253445118791817	7.848162088067105	6.767609997720683
134131	18955.247616954646	125.42003714016352	5465.792313738876	1.037457087773648	6.935956044033553	10.69632417613421	5.6825	1.9152488012022268
134132	120060.23917431293	53.94576634746471	9021.592733336329	1.0350744821357882	26.616195770103833	35.506294246824154	21.08994421227277	5.262779448292015
134133	70446.35154315153	133.93112851641797	10888.672833490527	1.0140214147297368	12.939382534568978	18.604414766812226	5.455	3.7004872168592233
134134	30203.02858403363	74.8857	5331.255668732857	1.1296824477769356	11.330549671879586	19.979842538401677	5.455	4.9751738356282535
134135	81447.33592216684	81.02255903423168	9106.39	1.1258102280924946	17.887948152337216	23.683549322049956	13.397825252946706	3.2691420786680223
134136	219136.51377834598	140.29275294520028	19655.311221935983	1.4096565720545506	22.297943930166046	30.83349872060087	13.861031559540322	5.885420072992179
134137	117599.08575761746	52.60044640215552	8816.609783567412	1.0072732134454474	26.676713304653948	36.32665176484116	19.542635154995562	6.188764673845819
134138	217660.2368623762	103.89397499742276	16857.363902970457	1.0052594959501788	25.823757274887093	30.15688437573362	21.96435897908499	2.2046051868216474
134139	69413.67047886194	43.231711086357805	6140.852265469582	1.0364866089219784	22.6072	26.239759061218955	21.699032881366634	1.8162904719409283
134140	40210.9	69.21777656808823	5914.055390742148	1.02382	13.598401968748481	24.449888424545534	5.455	7.206921326712782
134141	25301.79621993637	58.42931521024342	4310.185951355648	1.1744471377791894	11.740466191245597	19.542635154995562	5.6825	5.728335403470728
134142	153736.62456517856	102.25526679466788	14055.181100299807	1.0347812865397101	21.876149936182504	45.172479431149306	5.455	13.698005446307757
134143	12139.023732471724	33.60310155527739	2264.0525063694054	1.0138345290236235	10.723270505716007	13.397825252946706	8.075662088067105	2.1728475582222764
134144	49218.26438471505	43.56324156524047	5190.726824670397	1.027616730483114	18.963920101050714	24.449888424545534	13.397825252946706	5.087520206741408
134145	352673.93298736506	152.98099972168092	26038.164109748395	1.1531231542459583	27.089	51.60194987434859	13.397825252946706	11.810348876081829
134146	13492.271259101019	42.90866345604905	2697.2422726257605	1.012175835998581	10.004493401303781	13.397825252946706	5.455	3.370836782719244
134147	13034.236435488792	19.47882953362445	1786.1961864369525	1	14.594406296980258	15.79098734101381	13.397825252946706	1.196581044033552
134148	25696.995090778015	63.78011149106146	4538.253380486711	1.0240038870267916	11.324618938761022	16.79003263635282	8.075662088067105	3.682198238943352
134149	616155.9131493039	79.32722706166905	24783.428117505566	1.2074479384468217	49.7232	62.96866211123243	40.674205443513955	7.619274480278302
134150	243461.37668412266	111.16836778071001	18442.108949450878	1.0201271115745418	26.40276959120468	62.96866211123243	5.6825	19.750435006411177
134151	200888.5537698499	52.716655810533155	11536.032055619964	1.0114911494918934	34.82801587257792	40.8649	28.4783	4.382711249463834
134152	241597.97590350072	67.3897	14303.69991001723	1.0008809158498702	33.78118632568679	42.850713069120076	23.33928182691783	8.024402482731517
134153	101039.1452177912	123.05957283419833	12499.926672991516	1.0769694907191407	16.166358069300617	21.699032881366634	13.089486264201314	2.8578665648986235
134154	90431.89561431928	110.76309469507154	11219.23616290033	1.180835040269633	16.12086496821569	18.09741692043722	13.089486264201314	1.8622901607227162
134155	114134.00105386159	48.6938	8356.974462353475	1.015970328078096	27.314670295574743	32.8705	23.874113754878515	3.4390100198074762
134156	277020.49922352505	198.5058903222697	26287.397053755252	1.0471095250289788	21.076297410279476	34.66668403187254	5.6825	8.918956256608547
134157	226319.58864931198	213.81904873046275	24659.780189048703	1	18.355361395299013	37.65274213867796	5.6825	8.772251400713657
134158	2083.403891428761	20	723.6135078768491	1	5.758333333333334	5.91	5.6825	0.10724452847995973
134159	18204.28171471872	34.84756662953671	2823.4359127011694	1.1615855543178903	12.895126560391986	17.09837162509821	10.69632417613421	2.6160327128343326
134160	300486.9461541399	89.59746798645605	18393.552039274353	1.0088769957759038	32.67307429391919	41.11349450834316	26.79631616103674	4.994443803827372
134161	8725.827774463241	35.344359767464596	1968.6490883071158	1.029164960177872	8.86479	13.397825252946706	5.6825	3.2395635443233792
134162	8832.863347632434	60.746193678075215	2596.6608076727866	1.0134491086649227	6.803247710700219	8.075662088067105	5.455	1.2746721312456801
134163	221667.53445693638	139.0852729574721	19683.238326111772	1.2172201815242651	22.52348224254058	31.99499305902293	13.740369471473217	4.439241369198718
134164	7867.5233826773865	51.21322194084775	2250.168303262566	1.024264438816955	6.992831044033552	8.303162088067104	5.6825	1.2391472820504308
134165	397895.9747691653	88.32509209887958	21015.11419833683	1.0355338334817317	37.867600529209156	45.54119256603157	30.38829501202882	4.884666737927003
134166	121035.24078944426	49.54311096333062	8680.654840071189	1.0056719125896982	27.88620052734447	31.37831508153215	24.52180714546215	2.8006141936771667
134167	42315.450538630284	47.90363409779593	5047.062087468329	1.0175552274872768	16.768349509191893	18.09741692043722	13.397825252946706	1.9500401900069855
134168	11770.477617353594	48.72823859996596	2684.678788257108	1.5112075033835433	8.768630101178683	13.706164241692097	5.6825	3.086222626621491
134169	83909.48987236715	66.58732633057255	8379.27	1.015617041585413	20.02787238697732	23.17388879501879	14.705209537031106	3.029080803432471
134170	23021.12025002678	26.874805239524235	2788.3084925752187	1.0310378956755901	16.512606342754413	18.35091584362472	13.397825252946706	2.214394031165044
134171	178379.02734061517	126.55549292145162	16842.91774098391	1.0113954965185867	21.181487683284836	28.287760279351442	14.705209537031106	4.042616526242943
134172	6506.7818733173235	30.96529670453684	1591.203329787329	1	8.178441750982236	13.397825252946706	5.455	3.6918299137360213
134173	38061.44417192267	23.791155482061043	3373.3028327593647	1.024081067194046	22.566277656600647	32.054929426399404	13.861031559540322	7.448255868925911
134174	136152.2469612723	85.52061277660246	12096.305329034092	1.0159723187233052	22.511377359907343	24.648744708670947	19.798355543178904	1.6212369722288191
134175	2138.6392425644835	20	733.1430055927382	1	5.834166666666667	5.91	5.6825	0.10724452847995973
134176	28001.86359826278	57.7261	4506.967205429331	1.0692170792740285	12.426033881289507	17.09837162509821	5.455	3.8013358169231966
134177	137629.18212451244	73.34866860675481	11263.05783255606	1.0080686168452302	24.43904384947629	27.739495030830508	22.13624026477275	2.26254
134178	57815.835227874726	73.72816202936087	7318.886929937021	1.2399362822623212	15.799078679952288	31.965505027734082	8.075662088067105	8.823260937121917
134179	77223.13954483299	92.85382252858787	9492.455122916881	1.0510420427483924	16.270424994351416	29.612068014802336	10.46882417613421	7.390172480463736
134180	246675.10110764438	81.07921979842749	15853.398262588387	1.047355955566197	31.11952365314131	41.646347638943695	23.874113754878515	5.826333117022472
134181	8680.874823208256	41.20103924667262	2120.0239357492505	1.0304891613278737	8.189412088067105	10.69632417613421	5.6825	2.506912088067105
134182	15765.657534624528	34.462209232170466	2612.958629528899	1.0687755328563426	12.067284461726807	16.099326329759204	8.303162088067104	2.9475156043339528
134183	73931.78104176906	70.58829780662052	8098.169656011031	1.1553976979611322	18.258886682348447	34.0952	5.6825	9.555710934016735
134184	679747.5400126697	129.93002825138467	33314.51696657334	1.1242124189279525	40.80788808642822	55.57747815474638	13.397825252946706	13.283569652607593
134185	30950.130640919946	26.080147052785406	3184.866209976092	1.0160542400764152	19.435749322199808	24.220184847518773	15.48264835226842	3.6151969848307535
134186	126822.79978229469	166.07935185058764	16269.021044919347	0	15.590710643514742	27.34458140955767	5.455	6.326217888395572
134187	51884.358211305174	33.60310155527739	4680.721900193225	1.0138345290236235	22.16938297879365	24.220184847518773	20.15172382408943	1.6611075831926996
134188	150512.75545115626	130.39720275104003	15704.558180579117	1.10071	19.168034365625942	34.0952	5.6825	9.736237759310113
134189	43363.1	40.711320293009415	4710.021325712373	1	18.413138425876227	20.15172382408943	16.606324176134212	1.3880849901614163
134190	95954.23176955685	140.34990497582118	13008.974423611055	1.1216365133788373	14.752005599365567	22.13624026477275	5.6825	4.827820676624613
134191	47866.4	64.03422541831492	6206.207741676039	1.025746510558974	15.425323465541863	20.4809	10.69632417613421	3.6634128778282893
134192	73017.22245884879	86.73371696836972	8920.959454577827	1.0377326467994745	16.3698	21.98216948364795	13.397825252946706	3.668189685791619
134193	22450.597835707507	50.53936881725609	3776.015723321672	1.0541482750157363	11.891156965818059	23.074460652956084	5.6825	6.831853714605572
134194	56179.58332353631	45.72586252398359	5681.658702029315	1.0179669904569353	19.775768404909883	23.074460652956084	17.09837162509821	2.6562923230695885
134195	106199.50421923802	61.640275184726804	9069.815676747043	1.0079650337420205	23.418227669501498	27.801710367312747	18.35091584362472	3.5083551802760877
134196	140381.6625045726	107.4344910954281	13766.767825658197	1.0386782248789692	20.394280528641204	42.850713069120076	5.6825	14.21676580228172
134197	5560.608542083173	41.271823657431085	1698.2159787359533	1.3328412141900838	6.548764835226843	8.303162088067104	5.455	1.3415132862436363
134198	98402.60477875995	83.75819713943598	10177.04956624079	1.0147040010028492	19.338140025411708	20.58880587092164	17.913708460218608	0.9472272694649324
134199	353707.5451479127	198.31456321429084	29689.603516718962	1.4363603349395395	23.827	35.15356408102247	12.74132417613421	5.723680595655926
134200	84272.26596711701	36.55955757390945	6222.253971576573	1.0645493612621237	27.08737584549748	27.801710367312747	26.50632358614547	0.5163649344217828
134201	4389.538347845156	15.48264835226842	924.1383239116078	1	9.499743132100658	10.69632417613421	8.303162088067104	1.196581044033553
134202	10150.940407678556	42.388258987601745	2325.3100074853114	1.1953823741568457	8.73083	13.089486264201314	5.455	2.754137408248818
134203	124327.97220683713	72.54553556481358	10646.202015149483	1.0945597692900324	23.35630528707217	31.99499305902293	13.089486264201314	6.505843558074691
134204	14853.592923315106	58.53819513177865	3305.524304617246	1.035051457659829	8.987132784089473	12.861986264201315	5.6825	2.2591603602664634
134205	29127.69623676969	57.031075035520935	4568.922374310876	1.0417396694717356	12.750357239835129	13.706164241692097	10.69632417613421	1.0657676307550863
134206	110483.23166898487	111.23257155980316	12427.080321039683	1.2961172218343333	17.78104410927981	27.34458140955767	7.848162088067105	5.754658770472329
134207	119493.37335129015	93.95935918355585	11878.096955613548	1.0365802441793228	20.11995251391141	23.683549322049956	17.223002153624993	1.9581938758542097
134208	29774.02362130145	30.96529670453684	3403.7787227674553	1	17.494688137126357	26.057486479687242	8.075662088067105	7.365973415048315
134209	20367.790857658973	52.55955195359299	3667.7753096836827	1.0229946162612893	11.10634602064298	19.10542777158945	5.6825	5.634743286030108
134210	221393.0104191678	27.37299764366336	8726.660183794456	1.0501507875989795	50.73945948538206	54.29141095653947	48.03391478215617	2.6237845320205726
134211	218793.36721636314	76.07080859066994	14462.088816589192	1.0621217883669103	30.257505674476203	48.03391478215617	13.089486264201314	12.492107820749903
134212	104315.23458764935	60.999193706246814	8942.127312352066	1.0176699929297295	23.331189759187428	37.65274213867796	13.397825252946706	8.817171117512986
134213	7604.325877438646	40	1955.0833971803456	1	7.779029670453683	8.303162088067104	5.6825	1.0482648352268416
134214	20893.11799833506	63.50011020585062	4083.1355723529937	1.0177541347051906	10.233859556269868	13.397825252946706	5.6825	2.5046825473131564
134215	51326.44019412049	70.28887441404459	6733.157888205766	1.6851860649426276	15.245874535046088	23.782977464112662	5.455	5.849800019753768
134216	128061.23279839892	52.505516025115035	9192.131671227657	1.021942886140636	27.863228547790303	33.726	23.683549322049956	3.089485786233002
134217	973852.8230679138	195.21800051216914	48877.78603717859	1.0553671792694974	39.8485	76.38136139619448	11.791042618466838	19.926028474382743
134218	125679.51890933828	57.72709002912363	9548.321192063782	1.020709786945034	26.324945795455335	27.801710367312747	23.782977464112662	1.775254041029297
134219	160100.6903379041	94.6662	13800.636545707981	1.1294529893813037	23.20192837593359	46.65701929858006	5.455	16.163304156828456
134220	613295.7368193265	95.36220444679586	27109.90813126862	1.0128282693693613	45.245135752559044	66.76842991073352	19.289136231808058	17.454531292354698
134221	341181.73028209136	93.68857570220234	20042.003517638583	1.0062078051435441	34.046669035041724	46.65701929858006	21.387813674254698	10.316167013623275
134222	484391.83072575694	28.64463533699295	13204.591976114005	1.1159639219321806	73.36717887261962	81.84386506146612	68.94555725031637	5.99579
134223	539917	35.22334712622091	15459.082991240924	1.0093937525160042	69.85109804889261	76.12520832515183	64.48252857120963	4.796040107326633
134224	29665.947474819266	56.376273234619774	4584.397060748484	1.0297789443545005	12.94213702771015	27.253445118791817	5.6825	8.428892257507947
134225	2413.4832924770762	23.791155482061043	849.4441856496528	1.024081067194046	5.6825	5.6825	5.6825	0
134226	206774.11744311266	171.25349491379143	21094.67028133531	1.1158982567600766	19.604394350365137	37.77719137291374	8.075662088067105	9.26921
134227	76839.79155999394	26.874805239524235	5094.137742704585	1.0310378956755901	30.1679	35.15356408102247	23.874113754878515	4.696807384047711
134228	108978.87739456016	30.96529670453684	6511.989922500645	1	33.4702	35.10744420596524	30.7736	1.9213609552702096
134229	137848.21115586557	52.1178	9501.635845424333	1	29.01567969945904	31.37831508153215	26.50632358614547	1.7773311469074609
134230	1447.3868832922267	15.48264835226842	530.6643018486624	1	5.455	5.455	5.455	0
134231	20567.683105261694	64.34275469440342	4078.0020836463264	1.0330372488971626	10.087137124202348	15.923824176134211	5.6825	3.7556037930409643
134232	53965.369567548514	59.86081231960101	6371.384472497736	1.1972162463920202	16.939919353632348	26.057486479687242	5.6825	5.993160063071044
134233	174832.4544743793	88.8802	13973.928688159514	1.0060635809993617	25.022663042859172	41.142411883475226	13.397825252946706	11.01834556903044
134234	240764.96904420224	66.60517789270793	14195.659616227851	1.1111965059992919	33.92092731907581	41.142411883475226	29.086142909042117	3.8960411638581354
134235	1134806.5258602356	185.66800920956538	51455.80592445272	1.0886889597076257	44.10800707412321	60.34312353238592	13.397825252946706	16.262773591469774
134236	114640.1209060394	79.1778	10680.09009160926	1.011075906181138	21.46800634127715	23.874113754878515	17.351870548285714	2.835833375340022
134237	363143.1503011216	104.13333643486446	21799.109460430936	1.0134013570002438	33.31724637286562	47.23215965600399	23.874113754878515	6.992260199780993
134238	48307.876753543555	70.99264015551232	6564.785956622144	1.0141805736501759	14.717273974428245	21.699032881366634	5.455	5.04033
134239	36784.1	66.47224953716258	5543.1331662447055	1.231216047885734	13.271960100150565	23.683549322049956	5.455	6.919522016801308
134240	23296.772219181366	90.09641543078658	5135.781812723228	1.2227051423956998	9.072337209289795	23.683549322049956	5.455	6.050369258347158
134241	116602.54718958568	210.09583974353788	17545.57790208125	1.0540091577708108	13.291388615447577	24.064678187707074	5.455	7.429132248783376
134242	3853.805702795998	30	1205.3424916230088	1	6.394540522016777	8.303162088067104	5.6825	1.1058502622254676
134243	13491.603637972661	46.742310875297306	2815.0869186393106	1.1206537533417684	9.585212839178627	17.789077931691825	5.6825	4.476386055504106
134244	30579.125136424507	49.95324313795852	4381.262806717801	1.172126640047046	13.959046277496736	23.683549322049956	5.455	6.524867261454301
134245	10987.426891820336	29.00719060225255	2001.2703704399962	1.026482024564996	10.98045227082901	16.79003263635282	8.075662088067105	4.107993672310107
134246	35192.17947187401	23.791155482061043	3243.6634078834177	1.024081067194046	21.699032881366634	21.699032881366634	21.699032881366634	0
134247	66613.53451792517	62.244571636168466	7218.332982487804	1.0178467172880814	18.45676409762044	21.52715159567888	17.09837162509821	1.3675057835044067
134248	7822.709215649979	32.244571636168466	1780.3764107068043	1	8.787702610083882	13.089486264201314	5.6825	2.6874433519133896
134249	12039.886492197693	39.50949031561911	2444.9323216438866	1.114198824467544	9.848850526956507	17.789077931691825	5.455	5.0590826177142105
134250	23003.834350737743	32.185357505825486	3050.241436830683	1.0130007158321754	15.083287554207251	17.789077931691825	9.984283654117434	3.6077977264438337
134251	90683.81512921753	40.62685541621737	6804.189927836311	1.0161281106186577	26.6553	34.940246444926544	19.542635154995562	5.870554377493455
134252	56403.49550685878	29.00719060225255	4534.305485197605	1.026482024564996	24.878559987186538	26.239759061218955	23.874113754878515	0.9981729547566589
134253	24106.30121940646	27.37299764366336	2879.5949383778766	1.0501507875989795	16.742841778285623	19.041622150218338	14.396870548285714	1.896505487069619
134254	171966.63898127634	36.095600909534355	8831.9	1.0510397675063643	38.94215913454465	39.28899864367636	37.90164060714952	0.6007436518883716
134255	3291.8958709154895	30	1114.0087549629407	1	5.91	5.91	5.91	0
134256	58417.898543522446	33.292561210348154	4943.693079627755	1.0325012714079342	23.633303120800182	23.97354189694122	22.90257936726833	0.4272328988083843
134257	430560.48707921646	136.02131265020216	27128.48234974487	1.0373262507983851	31.742320232172197	53.68901888685332	8.303162088067104	17.61155069183802
134258	198990.27504784107	97.64230435889783	15625.713898923776	1.0764289734590349	25.469591512429595	37.90164060714952	13.397825252946706	9.081222551830674
134259	2438.0882326894302	26.080147052785406	893.891	1.0160542400764152	5.455000000000001	5.455	5.455	8.881784197001252e-16
134260	341292.91476425086	72.7616	17665.243920850622	1.0274822484784276	38.64	46.96315828679874	34.0952	4.470821513225516
134261	218606.70852376084	107.95963457120573	17221.357309186125	1.01126	25.387860503556567	38.43028857634929	5.6825	9.356913369505008
134262	86981.84958888398	51.32309617977603	7489.894066651087	1.0704952311930154	23.226456559959246	24.621235287524858	19.979842538401677	1.6513355506901006
134263	230440.13788605705	146.62786646733684	20605.931553134793	1.0934932461833944	22.366388754795224	35.037192273914954	10.46882417613421	8.05612
134264	133802.7257887071	106.28105616424644	13367.966335449493	1.0256038693941099	20.01841154160986	26.1486	13.397825252946706	3.7221693382058603
134265	105974.73227889794	75.14500092393322	10003.59597464361	1.3726118326928787	21.187327546517277	36.82790645950651	5.455	12.638724532150853
134266	8756.989953704675	36.095600909534355	1993.0100828983539	1.0510397675063643	8.7877	10.69632417613421	5.6825	2.021513589453454
134267	93103.93898740705	82.93325751277561	9850.387645405175	1.0134915524832129	18.903609144932773	29.750305135102877	10.69632417613421	7.178933000078472
134268	499825.16058174707	116.78115451204675	27083.224598813227	1.1867608028398524	36.91031389250814	41.21642339293865	29.556290757076482	3.180951717899387
134269	5585.939974614825	56.56358384412343	1992.6064118721135	1.0001370861627559	5.6066666666666665	5.6825	5.455	0.10724452847995973
134270	31087.040502205746	70.82418632600006	5259.996054620987	1.0207103656664067	11.820176357316962	15.191732900865214	10.69632417613421	1.946569078005628
134271	48494.456201457164	78.42069715371193	6912.996360893921	1.3866067567837441	14.029938298762923	19.798355543178904	5.6825	4.921418150069551
134272	11065.602856746642	39.98202095942625	2357.8970708814213	1	9.385993132100658	13.089486264201314	5.6825	2.7284047032505576
134273	64413.70727282112	95.81673860062944	8806.73	3.390682026902372	14.628288574703834	27.15401697672911	5.455	6.847577406389967
134274	277288.7079006986	104.23552561387152	19058.069412564426	1.0131123530833481	29.099349141617704	44.370021541879254	17.913708460218608	10.363505428490981
134275	131788	117.2546363120077	13935.008189660375	1.003741215202841	18.914607602457522	23.683549322049956	10.46882417613421	3.956321122729642
134276	113626.57830868455	197.84389325157602	16807.62002261817	1.1288558128515356	13.520840922840497	18.788123227030834	8.075662088067105	2.625275836103411
134277	315242.2227798978	213.9381472142908	29111.946047291553	1.222410970287137	21.657241482090928	33.19653359522491	13.089486264201314	6.516832515675798
134278	114382.37994455875	108.6005909823909	12493.973792461635	1.0299607273584312	18.31000798378055	34.6807	5.455	10.152002898639262
134279	46332.5	73.2707	6531.5	1.012919500015481	14.187397015919165	26.239759061218955	10.69632417613421	5.523722276490772
134280	76165.28969836049	47.928321481145154	6772.976846573659	1	22.490934613748543	23.97354189694122	19.979842538401677	1.6234762382537522
134281	21969.517500863643	37.545589729043925	3219.546163310695	1.0190679710503636	13.647586576781459	14.396870548285714	13.397825252946706	0.4325993026474537
134282	99926.50538966636	82.32266237727373	10167.28472008019	1.1380565935537776	19.65647823205215	23.874113754878515	13.9597	3.8639306620786344
134283	10132.590658982943	29.00719060225255	1921.8434832777402	1.026482024564996	10.544657509467543	13.089486264201314	8.075662088067105	2.047587399539647
134284	315437.50472026726	33.60310155527739	11541.20827698068	1.0138345290236235	54.662821630109164	57.65788557007735	52.31539002894429	2.2286222031342624
134285	70279.79888014769	50.00323778735695	6645.371280995812	1.0761849956183385	21.151504079578295	26.239759061218955	13.397825252946706	4.53665
134286	40684.88410225576	33.60310155527739	4144.872309436161	1.0138345290236235	19.631429421665462	22.13624026477275	16.606324176134212	2.287359858838878
134287	96589.3	73.67624338360488	9456.559863441702	1.0011004897259541	20.42799928159862	26.696888018974033	16.79003263635282	3.3313672633953386
134288	757749	202.7749964862532	43941.5	1	34.488988152641234	62.217928946638764	5.455	19.635097535755246
134289	145162.83034881312	44.80733321979992	9040.806916728294	1.028793365922202	32.11280401978653	35.15356408102247	24.52180714546215	4.398669854368755
134290	43837.97164101529	23.791155482061043	3620.2446909076193	1.024081067194046	24.218236823116403	27.15401697672911	21.52715159567888	2.3036652258646866
134291	11276.827002844331	36.84306719044982	2284.9477845891893	1	9.870533654117432	15.48264835226842	5.455	4.495869276137137
134292	321527.00805993035	103.0586052244681	20405.901778196516	1.0357547704766923	31.51313885118063	43.43531802613172	23.074460652956084	7.294656033855958
134293	130729.57846755018	54.68784280884363	9478.45	1.0493129379215411	27.5846	35.0684	19.542635154995562	5.687243962398258
134294	43396.46368699599	101.98184580532009	7457.504714023185	1.199162322145546	11.638333558245758	17.789077931691825	8.075662088067105	3.337415689383422
134295	35092.91570421137	60.84410334281944	5179.930183635042	0	13.549570924751244	19.02347976143538	5.455	5.779066779528058
134296	163035.34992946827	129.88916048551374	16312.941430163639	1.0785473277752051	19.98846751549121	36.35175275462345	8.075662088067105	9.347695641870136
134297	42016.21007402951	47.70271510802049	5018.627005256952	1.0132873640527391	16.744105521298167	17.605369471473217	15.79098734101381	0.6431229387244287
134298	11738	33.60310155527739	2226.341138218156	1.0138345290236235	10.544657509467543	13.089486264201314	8.075662088067105	2.047587399539647
134299	496018.92313851503	66.07227091372503	20293.81380888226	1.285999878548765	48.883756184006764	54.387508948725156	35.35775602285888	6.40316
134300	9933.775505416801	47.94332070267974	2446.3926215715046	1.0318508293354502	8.121162088067106	10.69632417613421	5.455	2.197394155317491
134301	118399.05424805878	39.50949031561911	7667.075894804032	1.114198824467544	30.885061233917792	36.185968306273075	23.722154043539724	4.654194707803478
134302	39012.132608306754	30.96529670453684	3896.210395474494	1	20.025680673518004	23.683549322049956	17.605369471473217	2.6311884385838713
134303	263026.1791155839	119.42510736879026	19867.91257510955	1.0556380896413657	26.477485052466175	35.545190417362264	19.71451644068332	5.842567953431158
134304	123935.06214105479	36.55955757390945	7545.751386278711	1.0645493612621237	32.84896514518617	38.406299018532124	23.782977464112662	5.473504745654237
134305	134536.53469598695	58.81262791099524	9971.496548796871	1.0276792476681553	26.984221282655845	48.31874399740772	5.6825	14.918314101982803
134306	19715.291328960288	42.09378144074689	3229.352866975955	1.0092045789043593	12.21005702447263	13.706164241692097	10.46882417613421	1.3496968066248949
134307	234541.26420089605	82.08266507616915	15553.935270111595	1.035208228339888	30.158446737474854	35.545190417362264	28.4783	2.265957125366087
134308	22101.85159026616	48.98983875254841	3688.690915966731	1.054374311268798	11.983574711883234	17.36007685487933	10.46882417613421	2.6896946408301456
134309	28591.804577308754	40.39082151044461	3809.4919361843995	1.0438877475331956	15.010822994914331	23.17388879501879	8.075662088067105	5.976496929201649
134310	52814.031519313794	66.58732633057235	6647.760745647965	1.0888610803641687	15.889269647343767	18.16720738340611	13.397825252946706	2.100022302477686
134311	2413.4832924770762	23.791155482061043	849.4441856496528	1.024081067194046	5.6825	5.91	5.455	0.1857529721610577
134312	11680.235195243837	80.4837	3437.039784563354	1.00605	6.796683150252047	10.69632417613421	5.455	1.7212528737337958
134313	78378.72645425131	75.8033	8640.685123304807	1.0084527425037335	18.141785132953384	27.6401	13.089486264201314	5.415614540357249
134314	20395.185808181755	72.30306719044961	4304.741980674334	1.0095155349532074	9.475683281248308	13.089486264201314	5.455	3.2826518630463672
134315	11827.137219112377	15.48264835226842	1516.9364074516986	1	15.593451592319266	17.789077931691825	13.397825252946706	2.1956263393725592
134316	141504.76685684588	65.92839716800616	10827.46343578861	1.0027629919656953	26.13811955053524	30.316433395469318	18.058886756831253	4.798116971477041
134317	7288.626675450174	35.078719236086755	1792.460728188943	1.0583551859630227	8.132537088067105	13.089486264201314	5.455	3.072960486903542
134318	4358.9126107347065	10	740.1061501034582	1	11.779155220167763	15.48264835226842	8.075662088067105	3.7034931321006574
134319	91974.00683476496	162.3019960148792	13696.178765892802	1.0408195975940029	13.430608406456429	17.789077931691825	5.6825	2.873535274755163
134320	152980.28639187044	84.87297846573917	12773.425767320165	1.0356138088138227	23.952898647324325	31.335286022694802	16.407665318504595	5.184783197698179
134321	46439.18554404625	23.791155482061043	3726.1042096708807	1.024081067194046	24.92640190981032	27.6401	23.265025085784647	1.9348954261526836
134322	80297.52577851518	43.24164889774518	6605.521901345105	1.0200306557640433	24.3122	27.801710367312747	21.699032881366634	2.201656427699916
134323	138719.55446875366	77.19199266964573	11600.051056437123	1.0533019577738125	23.917059294627013	26.1486	19.798355543178904	2.012683702123632
134324	200722.02762855278	125.11841274890487	17764.912096429172	1.8874651622976082	22.59758185562864	50.78585874243653	5.6825	14.204772155818148
134325	123411.77042025464	53.09378564307719	9074.131514528897	1.002394844990554	27.20078945795659	31.335286022694802	22.46537198386222	3.6459725011347253
134326	168421.61665353517	100.39966093130175	14577.060993015628	1.0968374248077746	23.107760437338055	33.14456214826197	16.615855543178903	5.6726
134327	282143.0629558898	65.41559702593742	15229.311684902179	1.0197781900902252	37.05263491791252	50.78585874243653	23.782977464112662	9.356311781650913
134328	14037.995922907048	26.080147052785406	2144.926949700055	1.0160542400764152	13.089486264201314	13.089486264201314	13.089486264201314	0
134329	13230.584437418423	33.02171543550392	2343.118546851739	1.0664104319938839	11.29314131817641	18.09741692043722	5.6825	4.429724705746985
134330	92680.47587114485	40.711320293009415	6885.835653520452	1	26.91916581650073	33.726	22.46537198386222	4.399369278181632
134331	4205.340218168239	42.1265	1492.0490396197404	1.009988583675009	5.6370000000000005	5.91	5.455	0.17024541109821437
134332	52076.26324668009	33.60310155527739	4689.370219943419	1.0138345290236235	22.210344163147965	25.158405235702112	17.789077931691825	3.1837604923077434
134333	103631.25918763981	93.0532	11008.191572290943	1.034404334417447	18.828026112571155	22.82126795178318	14.169370548285713	2.5243612723042115
134334	51731.25386858287	112.56011442626031	8554.087679793472	1.0280472814184585	12.095095539126355	21.916373542344672	5.6825	6.527652838516114
134335	28412.2	66.64525818994429	4877.9983529138835	1.0165006419170521	11.649104097514149	21.699032881366634	5.6825	5.983146476040851
134336	12123.072585324055	42.90866345604905	2556.72	1.012175835998581	9.483287626473354	16.099326329759204	5.6825	4.290548437472756
134337	127389.85820728328	52.11776280693561	9134.089056795123	1	27.893281402268382	31.510113065468122	25.655550448084483	2.182018186436469
134338	142422.41105344688	51.66203288643362	9615.68	1.0102999389507654	29.622962220406443	31.510113065468122	27.801710367312747	1.8218478671306269
134339	231150.60349431934	29.00719060225255	9179.209503113798	1.026482024564996	50.36394548264919	52.2373	48.03391478215617	1.7461308108987508
134340	150026.3303846721	73.78658960083085	11794.441869241651	1.0343660513800739	25.440174625968694	31.94637734720194	18.980797243062668	4.884446851289855
134341	171200.33820512192	73.12379062857968	12542.6	1.0959676177880877	27.29908083745693	37.90164060714952	23.074460652956084	5.528082952405581
134342	15031.961603970654	42.109411062136694	2820.3457000082126	1.1024880915030109	10.659658923320558	13.397825252946706	5.455	3.1816440170159743
134343	132840.67690071472	109.57183058662696	13524.459902827577	1.0147587689134088	19.644507485720972	37.87588794395673	5.6825	11.61561323935639
134344	2083.403891428761	20	723.6135078768491	1	5.758333333333334	5.91	5.6825	0.10724452847995973
134345	94715.2	56.789390269379425	8221.450071862391	1.0555998865971712	23.04100135805907	37.504384837502165	5.455	11.942382616062554
134346	4069.707167336376	11.82	777.4907857587469	1	10.46882417613421	13.089486264201314	7.848162088067105	2.6206620880671045
134347	118928.07579951767	192.12909181465687	16945.1	1.1698932665569939	14.036883479813266	21.08994421227277	5.6825	5.029360575686013
134348	57392.69920335542	105.89204001719423	8739.063895640084	1.2105576999352368	13.134747585948793	33.6542	5.6825	9.035139343749682
134349	19998.642042912335	74.51413970964569	4327.374996303811	1.136520030140423	9.242851409916636	13.397825252946706	5.455	2.6965300324502874
134350	108440.11333013863	67.43850062478448	9586.36	1.0948551540245266	22.62382808892906	33.63287161450576	16.099326329759204	6.084636492337409
134351	101663.4520162062	126.76174740116673	12725.693727904085	1.1245983947848603	15.977667573954747	25.25783337776482	5.6825	7.7330724931203285
134352	20295.508090145817	33.14456214826197	2907.4418619164458	1.0703776703488146	13.961075786924248	17.789077931691825	10.69632417613421	2.9228670094348175
134353	1198018.344766548	224.50811514109657	58137.00945012679	1.0272221035740272	41.21362127490496	64.13053104776296	27.34458140955767	12.92135732283966
134354	172043.15293441887	33.60310155527739	8523.408646344888	1.0138345290236235	40.3696	47.71553696915048	35.15356408102247	5.344989450845354
134355	466400.53443567385	143.94348400852658	29045.60699432202	1.0449822993215376	32.11504820862226	42.12483478172769	21.699032881366634	6.676027173388746
134356	386169.9199914257	116.35397580357188	23762.09713901145	1.029417049016588	32.50301669354181	56.661119500282794	10.69632417613421	15.27669989391627
134357	961824	103.82609801437349	35424.7	1.0169434909903778	54.30246662395426	62.03794657225807	43.92543977751054	6.619299830740622
134358	895310.3352977901	110.56210734805953	35269.14121285191	1.0329561963195617	50.77018064571094	66.42742387350233	41.598707969205414	7.986162993006299
134359	196804.41350610202	52.343320490775135	11377.660837829113	1.0437765614452301	34.59488137522173	38.239596237171035	31.99499305902293	2.2688076930964707
134360	1754132.9191086579	203.3047634011774	66943.73796064175	1.0148748483396597	52.40618383574474	66.80114377998262	41.3929	7.726975044664034
134361	126154.94788512953	91.99286301677702	12076.306969708627	1.185874956271542	20.892968057464564	34.24410328176398	5.455	10.89530336991271
134362	1123924.3161253144	104.56359032163176	38429.409311769065	1.0316899049774806	58.49292696680149	64.81003827243558	53.963965410711666	3.4441875051758073
134363	115423.82346365803	49.30806576273327	8456.908728527253	1.020322531978099	27.29693015943398	35.10744420596524	18.543589859656556	6.581216937054265
134364	12778.122259657324	54.4199	2956.0872105076955	1.0438951709663185	8.645294505680525	13.089486264201314	5.6825	2.4205374792788907
134365	84466.28258676235	38.9577	6430.474921278708	1	26.270620326116173	26.605751728208176	25.958058337624536	0.26490088193401873
134366	220946.96988417298	122.22491646630381	18421.662929543425	4.325192378226258	23.987733434187756	39.68388292469102	5.455	12.060827854680037
134367	5139.517142560435	38.9577	1586.2166995994833	1	6.480220696022369	8.075662088067105	5.6825	1.1281474273005383
134368	69671.84881420834	50.51207462038964	6650.1463453999895	1.0227734401117388	20.95347837341999	30.366139515741907	13.706164241692097	6.126804858143469
134369	29543.01962865412	48.4726	4242.094682619648	1.0296402149132993	13.928505532747906	17.913708460218608	10.69632417613421	2.5816610885358506
134370	169881.97875426497	79.70574939439513	13044.379107226123	1.0311377052524382	26.046771158338437	28.4783	23.874113754878515	1.72894
134371	73408.35334208612	88.00538108107533	9010.155517994519	1.0696346446093556	16.294580752902554	27.34458140955767	5.455	7.131463382836634
134372	12654.792391784715	40.87270236551855	2549.4653907565466	1.0222770481511219	9.927408654117434	15.48264835226842	5.455	4.440751951171447
134373	55563.74913742038	101.92911764013338	8436.257656474605	1.0314807911000892	13.17260600611852	20.4809	8.075662088067105	4.331020148572493
134374	129928.84407471716	40.87270236551855	8169.103448769148	1.0222770481511219	31.80981729256807	33.03749199872772	29.509190985149978	1.3722108819645866
134375	5705.084339537853	37.74848549657513	1645.0751138901694	1.1706927269033083	6.935956044033553	8.303162088067104	5.455	1.3695699683082552
134376	130267.58060912465	58.81262791099524	9812.019402481188	1.0276792476681553	26.552654507834255	29.509190985149978	23.874113754878515	2.279633883133705
134377	24623.89359801368	33.292561210348154	3209.6442468720097	1.0325012714079342	15.343690268484515	18.788123227030834	13.089486264201314	2.2263827309316344
134378	16681.49386951972	73.50190751158944	3925.289631298062	1.0579076709092736	8.499497074820072	15.48264835226842	5.455	3.9186346289834257
134379	388330.4324965561	153.8184872129577	27397.4	1.4041383239493128	28.34794026773277	53.28409964412538	8.075662088067105	16.935890843805787
134380	460068.0098692523	43.56324156524047	15869.967755378075	1.027616730483114	57.97970316774496	69.77431301735177	45.13677593256791	9.72899
134381	65333.985167357685	40.85430728865877	5791.531627760127	1.000439799644205	22.561902227796548	24.52180714546215	19.28978578304897	2.3287959983708415
134382	533512.1031865987	46.39429512943629	17636.376459801133	1.1603789407373182	60.5013	65.68801768398815	54.65788766372288	3.7366793524026662
134383	142209.4359410235	126.98428311556671	15064.132421264707	1.0702487714226772	18.88053449932224	27.34458140955767	10.69632417613421	5.332099023906563
134384	13147.021082322992	51.37813153472983	2913.4513121635036	1	9.025049450756141	13.089486264201314	5.6825	2.7044245013712684
134385	491990.2313444597	57.831070132820095	18908.792074907342	1.1096230348000313	52.03825071378818	65.68801768398815	36.82790645950651	10.935859725985878
134386	252677.60428258203	80.10553562437488	15948.49004418519	1.0244023742189496	31.686711855798308	41.58010453400122	18.04257685487933	8.149260441119658
134387	235977.26052625498	30.96529670453684	9582.47	1	49.251846621530795	50.18717709326191	47.77759720324333	1.054938871787851
134388	215634.45853459256	117.10394540892545	17813.52128316632	1.0449341784779063	24.210200230132596	40.58484653914339	11.004663164879602	11.145016376752443
134389	1104.9862123883702	11.82	405.12785055485614	1	5.455	5.455	5.455	0
134390	72928.83382433334	139.9815442088145	11326.349446295073	1.0551936982030687	12.877729787542247	20.918062926585016	5.6825	4.529842728302004
134391	17865.80977873447	48.98983875254841	3316.418200103907	1.054374311268798	10.774159771632366	13.397825252946706	5.6825	2.8179551843701587
134392	25803.88850376144	27.37299764366336	2979.2619524844695	1.0501507875989795	17.322336145865272	23.481606329769782	10.69632417613421	5.2299933625194015
134393	352943.39514902595	109.58846736720079	22046.511952868274	1.1698725446839167	32.01807123989132	49.873970081606025	23.782977464112662	8.418800894215414
134394	49568.01025924457	28.767926944244138	4233.1139431487045	1.088443996938709	23.419171288535903	23.97354189694122	22.67287579024157	0.5480629238803931
134395	175787.61933326267	153.33102043236372	18404.07893502545	1.0310703307042102	19.10311512506231	33.24509838025554	13.397825252946706	4.9182
134396	80639.90530017662	73.48217034425376	8629.207734221935	1.069835122402508	18.689990502922488	23.074460652956084	10.69632417613421	4.011438701956761
134397	22318.919901541278	44.8423	3546.3797578255944	1.0243776351571716	12.586875307017749	25.34896966853067	5.455	8.167822763481697
134398	12452.195330116114	39.154524082360666	2475.248859489634	1.1813257302122437	10.061368401303781	13.397825252946706	5.6825	2.778291824271027
134399	134550.8804517083	67.67635303005417	10697.115317083022	1.0927774029715442	25.156479380349193	31.99499305902293	19.979842538401677	4.436987785215357
134400	168526.31521379726	63.31525576383752	11579.584529281085	1.0042312836919838	29.10748909646073	32.59974578733069	25.958058337624536	2.3475
134401	110118.35157674231	73.27906288164104	10069.890224757459	1.007111989432998	21.87081469984835	42.24809347483735	5.6825	12.604855701802569
134402	113745.45415246801	74.07703156368478	10289.961313188924	1.0609412259724635	22.108043109292815	29.608619127212684	18.604414766812226	3.4079236454429043
134403	198641.17866895936	38.9577	9861.341529762876	1	40.28684699124012	42.56133689112756	36.05111060775543	2.997846715254601
134404	6255.500094479852	30.106485249777144	1538.388334842903	1.2959219894679377	8.132537088067105	8.303162088067104	8.075662088067105	0.0985104
134405	16662.5	30.96529670453684	2546.317358903498	1	13.087521757568545	18.09741692043722	8.075662088067105	4.091364513582086
134406	20623.025417766683	57.031075035520935	3844.473747279412	1.0417396694717356	10.728659771632367	13.397825252946706	5.6825	3.234950250348184
134407	47362.43629853054	50.29273700305498	5471.099141691246	1.0108994228630697	17.313682341310926	20.356225014652118	13.089486264201314	2.6311111756779297
134408	149320.5781464587	36.095600909534355	8229.849655577244	1.0510397675063643	36.287559164648016	40.62695664251375	32.054929426399404	3.1259664840645476
134409	179592.96433871647	99.30749018063207	14970.64784215776	1.0672149684380707	23.9927	35.94404045822118	5.91	9.63332
134410	40659.484391067184	51.13534198575385	5111.477434886868	1	15.909092785407985	27.61114593448419	8.075662088067105	7.588927437052645
134411	232154.3469135168	162.58285269094395	21778.637773356648	1.1630698705236926	21.31945526891748	35.545190417362264	13.397825252946706	7.764796366383472
134412	23805.15534682125	45.29554971082371	3681.020272995637	1.04482	12.933998501153852	16.79003263635282	10.69632417613421	2.1747125495284765
134413	55690.25412877716	33.60310155527739	4849.357635444442	1.0138345290236235	22.96809528822189	23.874113754878515	21.85628331476835	0.8365297949818722
134414	77282.58172269439	70.43946134670387	8270.92	1.0743713749468142	18.687786396948127	23.683549322049956	10.46882417613421	4.597615760604963
134415	37882.437447072196	40.711320293009415	4402.318734435685	1	17.210220219062894	23.002007509331037	12.861986264201315	3.701644302510486
134416	44801.50873930435	38.50209864409991	4655.790748333936	1.0857895838719658	19.2455	22.46537198386222	12.861986264201315	3.815712973216332
134417	89130.55418294312	33.292561210348154	6106.4926523589465	1.0325012714079342	29.192061386829597	33.03749199872772	24.52180714546215	3.287544992469886
134418	46572.70120404689	81.24341480969154	6895.4836092679925	1.0046362497571204	13.508175450217896	17.4067	5.6825	3.887142256000604
134419	28475.068172536725	36.095600909534355	3593.8873193819777	1.0510397675063643	15.846388961039233	17.789077931691825	13.397825252946706	1.5880495236479621
134420	31074.286673011702	43.231711086357805	4108.721725746733	1.0364866089219784	15.126011809604439	18.35091584362472	8.303162088067104	3.9247901893399235
134421	87198.22592684547	120.15619110830167	11474.448817007495	1.5923731338235803	15.198677917774969	33.37640567221017	5.455	9.058723200773388
134422	94596.76499472721	95.99020688073045	10682.097514058476	1.0574769287488486	17.71127156819725	20.15172382408943	14.396870548285714	1.3629398943737152
134423	134128.08901229867	89.66261453868903	12293.35717242297	1.2183206309452734	21.821230300406633	32.74346902044969	10.46882417613421	7.706097888517993
134424	156191.34168565687	41.82657503705505	9060.654322106442	1.0461345883316067	34.47683492451021	37.676969890848724	31.70040005395945	2.214630967214631
134425	37120.52566492283	141.90753417783858	8136.0707724504855	1.0309111283980872	9.124926934169865	25.425662848993408	5.6825	5.655304631186509
134426	122610.74531914094	74.20208678830414	10692.450731019382	1.0646666893149814	22.934077210838204	26.696888018974033	17.861089859656555	2.488256810551835
134427	82263.1	68.30219054330013	8402.81	1.060043685477299	19.57989070767408	34.22893782047551	10.69632417613421	8.06058
134428	56876.96525713965	77.34465828606626	7435.1254831876195	1.008583263444333	15.299530690033523	26.899105805899254	8.303162088067104	8.26012
134429	107993.01564839145	95.99020688073001	11413.431331443155	1.0574769287488437	18.92384726596264	31.923131442463433	5.6825	8.258538671093305
134430	77969.12865924432	67.95794739488105	8159.929355808834	1.0547010636250886	19.110245998328455	22.293490698174466	12.861986264201315	3.1944419390896215
134431	141391.00842250363	102.45805048651013	13492.389564410014	1.028203780751407	20.958631196872986	26.057486479687242	13.397825252946706	4.339321317627018
134432	57662.72482759671	124.78861762464348	9509.11	1.2192581325308482	12.127887430791702	16.79003263635282	8.075662088067105	2.1672154923289533
134433	56978.27829892912	47.28	5818.329696982207	1	19.58578535983688	21.173783314768354	17.484707383406114	1.603420663916171
134434	26168.25701226526	35.22334712622091	3403.3580520900096	1.0093937525160042	15.37790418272052	16.79003263635282	12.861986264201315	1.7834704861663477
134435	15949.89302222016	33.60310155527739	2595.215949043384	1.0138345290236235	12.291765568178946	13.089486264201314	10.69632417613421	1.1281474273005379
134436	132357.97896240908	138.79194306418182	15193.650198751455	1.0920830819597627	17.422801924620543	36.48885681915246	5.6825	8.00861
134437	3468.260227029061	20	933.6320838519707	1	7.429608058711403	8.303162088067104	5.6825	1.2353919557804975
134438	32371.823164141864	50.705751153098994	4541.686178530396	1.011121841103043	14.255420516358434	17.913708460218608	10.46882417613421	2.7124185787861768
134439	26349.1	74.16962969338232	4955.656150500056	1.151105798880879	10.633964007591773	13.397825252946706	5.455	3.583907589305682
134440	16948.605409426196	47.90363409779593	3194.1561777731945	1.0175552274872768	10.612258428291328	17.913708460218608	5.455	5.290803052487468
134441	1657190.6311169432	121.59204949546742	50320.4	1.008387075558293	65.86560858089128	79.96394931920298	57.54016174702375	7.598642472262991
134442	10150.381095654076	28.64463533699295	1911.4711826213825	1.1159639219321806	10.620490842800876	13.089486264201314	8.075662088067105	2.047587399539647
134443	14561.226720910738	50.26597280789106	3032.780366975543	1.5588972114459148	9.602559340907368	13.089486264201314	8.075662088067105	1.9626684791524973
134444	171986.87828755454	126.89785036326423	16560.739337003688	1.30293	20.770434796140194	30.24457177890982	12.861986264201315	5.089823458206303
134445	349213.6292655268	61.56236644704424	16436.455847773057	1.052059594063526	42.492570478670565	50.82479727019255	29.886598476368345	7.813505935529199
134446	50017.31035396036	66.50947508729554	6465.570613663856	1.0034882938056426	15.471893617017344	23.84079975545167	10.46882417613421	4.694724820051292
134447	217934.56734648807	135.77095644720467	19282.859240993414	1.1133540317334767	22.603968075769714	29.555775650550036	18.35091584362472	2.9738064314884562
134448	105163.61745049896	49.55113706256157	8092.160775198567	1.1429866243493187	25.99147999451814	27.801710367312747	23.782977464112662	1.7787654649532252
134449	273680.2715638255	134.05021367464195	21471.4	1.0464528037070049	25.492536771479287	32.671607403890185	22.46537198386222	3.172010838677141
134450	11278.425791956273	20	1683.6203755494876	1	13.397825252946708	13.397825252946706	13.397825252946706	1.7763568394002505e-15
134451	17086.279012265175	58.78444351893635	3552.7110325435033	1.040107182795542	9.618727138656444	13.397825252946706	5.455	3.525966937182889
134452	27120.100756855987	79.85423168052772	5216.744286730098	1.0250062873035628	10.397328013888568	13.397825252946706	5.455	3.3501038506540555
134453	31865.960778505818	78.45202268023587	5604.934132324008	1.0137836045735964	11.370681626652066	13.397825252946706	8.075662088067105	1.8559370909192823
134454	10719.060818370916	71.92518141124646	3112.6033641778176	1.0042393885963918	6.887521193181202	8.075662088067105	5.455	1.2435760839952545
134455	118930.59923164417	102.32919086148303	12366.633939969688	1.169387761074593	19.23411007537847	35.545190417362264	8.075662088067105	8.814931954601148
134456	40919.52104138002	83.50526383058481	6552.8032618686075	1.0010254690359728	12.489165142342866	18.35091584362472	5.6825	4.304040981534805
134457	39199.270284600076	59.918656427287246	5432.815499715304	1.005259135051854	14.43055457585638	28.173444076678905	5.455	8.747356547299834
134458	81539.88731943804	113.95515073112185	10805.801003807388	1.366109635983323	15.091872835842105	28.173444076678905	8.303162088067104	5.3465049691696525
134459	161093.62752025534	91.5027	13610.089644546324	1.1189642240948492	23.67267692241937	34.09191618761553	17.605369471473217	4.823688330080101
134460	4660.440906069708	26.874805239524235	1254.559020944644	1.0310378956755901	7.429608058711405	10.69632417613421	5.6825	2.311783540382108
134461	260423.68072055993	86.69744726122022	16844.119873899857	1.0194394047379787	30.92161331908937	39.212904569216846	25.80609862628575	4.683866242782057
134462	350012.5400605232	70.30261553941395	17584.599262136227	1.0442428331024818	39.808986812020486	51.85205391015589	33.19653359522491	7.441687986414473
134463	85221.25770506093	81.17586078322401	9323.787200362332	1.0464335732115926	18.28039526722556	23.782977464112662	13.397825252946706	3.3641627049691505
134464	52144.21583786111	64.71340845368647	6511.861271038915	1.038988177507567	16.0151	18.788123227030834	13.089486264201314	2.2244191774942075
134465	12158.598583300172	35.46	2327.6413185777915	1	10.447141048973284	17.789077931691825	5.455	5.26139
134466	229942.6461247255	128.53943044109667	19272.270382864564	1.1563521084001136	23.862538409503944	50.888509719752875	5.455	14.579980193342168
134467	102435.04067103974	86.39437972470007	10545.615911685609	1.0263525417299086	19.427038027723228	23.874113754878515	13.397825252946706	3.3391628165363816
134468	15694.320223915263	51.37813153472983	3183.210362693165	1	9.860686813445176	10.69632417613421	5.6825	1.8685419475113287
134469	37969.07871135255	51.3146	4948.121244233795	1.0529283145470383	15.346866754972561	20.918062926585016	8.075662088067105	4.413806890928475
134470	27838.955147037686	61.96335639660645	4655.8487655939125	1.069754044721343	11.958702504584673	19.898224900901926	5.455	5.621411151192421
134471	46148.18442371133	23.791155482061043	3714.4114499523325	1.024081067194046	24.84818122359792	26.696888018974033	23.874113754878515	1.3078631682534338
134472	26673.901775938568	58.42781249454208	4425.455919472499	1.093032876938768	12.054758768953242	17.605369471473217	5.455	4.8509860925708965
134473	3853.805702795998	30	1205.3424916230088	1	6.394540522016777	8.303162088067104	5.6825	1.1058502622254676
134474	118065.2339716629	109.3809455350495	12739.042446988526	1.0583504402237518	18.53596680644913	33.21642376482147	10.69632417613421	7.164225536879481
134475	72676.87073050726	133.94123442062912	11060.128947182657	1.0384789409823354	13.142138048764833	26.057486479687242	5.6825	6.0598886853403835
134476	22085.27610952352	15.48264835226842	2072.9029691791216	1	21.308547903975825	22.46537198386222	20.15172382408943	1.1568240798863947
134477	42848.60441120048	47.70271510802049	5068.095875288154	1.0132873640527391	16.909153049029193	20.15172382408943	13.089486264201314	2.529971667726194
134478	95616.92144053047	46.7423	7494.236600954008	1.0060023280580797	25.51745468734162	34.39472226882588	17.605369471473217	6.164862683901013
134479	158907.18556822435	256.8478666208437	22647.208653373076	1.1502233723468172	14.033269000200315	24.064678187707074	5.455	4.868177325827973
134480	8312.040882375724	33.60310155527739	1873.4773613688187	1.0138345290236235	8.873382784089474	12.861986264201315	5.6825	2.984797534854544
134481	118534.46172035662	142.0085222706927	14544.019630122517	1.2835973198568869	16.300096498062565	26.049194628390392	8.303162088067104	4.619354669884715
134482	4069.707167336376	11.82	777.4907857587469	1	10.46882417613421	13.089486264201314	7.848162088067105	2.6206620880671045
134483	244236.35866088027	137.52135965508586	20544.480739531136	1.1657592541721975	23.776347697211666	28.964374624218696	17.605369471473217	2.5402897772842175
134484	3508.963939108066	26.59802799119379	1082.976677402949	1.1449018065144916	6.480220696022369	8.075662088067105	5.6825	1.1281474273005383
134485	38915.550941242676	40.43424415022494	4446.734380197168	1.0108561037556236	17.502979766251368	23.782977464112662	10.69632417613421	5.0965417191636995
134486	14378.21195887793	40.711320293009415	2712.1578753016765	1	10.602783923320557	13.170325252946707	5.6825	3.041508511883257
134487	13806.176096512558	42.09378144074689	2702.4060664189133	1.0092045789043593	10.21769175852079	13.089486264201314	8.303162088067104	2.3448103950151786
134488	13732.654368978167	29.29215928847532	2248.3186882465097	1.0365662563674671	12.215932234845612	13.089486264201314	10.46882417613421	1.235391955780498
134489	30342.888209323683	79.10463150553912	5492.048280192417	1.2266348642822116	11.049752901393138	13.397825252946706	5.6825	2.7895482739629247
134490	140410.70282119914	203.78049129579614	18962.09600539975	1.1522936708607772	14.809618386196867	18.980797243062668	10.69632417613421	2.5359417425498725
134491	64110.685614105365	61.93059340907368	7063.545765857163	1	18.1526	20.4809	16.099326329759204	1.555719949288955
134492	48936.23595373354	45.55351683783099	5292.747410476155	1.0141301635548954	18.49180856689742	20.918062926585016	14.088531559540321	2.6329125340196606
134493	18315.461753641037	46.63556207445129	3276.2156144631494	1.038219076748887	11.180864698150987	13.089486264201314	10.46882417613421	1.105850262225468
134494	21067.243381847693	103.63059433758042	5237.846691260547	1.022123990958677	8.044238261879185	10.69632417613421	5.91	1.8676124812861934
134495	1014.4455969349139	10	357.04200508047995	1	5.6825	5.6825	5.6825	0
134496	33050	52.1178	4652.4699716617115	1	14.207509181073943	17.480738942946434	10.46882417613421	2.6668884943801077
134497	11288.656271902417	54.4824	2780.0593435980045	1.0453705344511224	8.121162088067106	13.089486264201314	5.6825	3.0995799953617813
134498	5152.234705888423	11.82	874.8054694222876	1	11.779155220167763	13.089486264201314	10.46882417613421	1.3103310440335525
134499	63234.50838122838	61.24961826556114	6976.437348250338	1.1921340156980704	18.12802300792892	23.683549322049956	13.089486264201314	3.5724233825509315
134500	190186.54402895863	97.73244295360787	15283.196701726107	1.1271878072133776	24.88831986406073	27.801710367312747	21.52715159567888	1.9097960488758703
134501	197788.4731997131	131.52722839551075	18080.617358907937	1.0042850161036516	21.878508822296038	23.782977464112662	19.798355543178904	1.2230532040271844
134502	15092.575209426512	41.236266199349416	2796.5737293770294	1.0128943473845071	10.793618670506904	13.706164241692097	5.6825	3.157805012767814
134503	70496.16117851294	51.898839325067826	6780.574450656188	1.0431825716263432	20.793565999910435	25.158405235702112	13.397825252946706	3.9858866285008485
134504	91026.93598966631	101.39808288529542	10769.728775915213	1.0123359853313743	16.904220688126074	23.874113754878515	13.089486264201314	4.220332345637497
134505	1014.4455969349139	10	357.04200508047995	1	5.6825	5.6825	5.6825	0
134506	57422.84021014083	23.791155482061043	4143.382566235803	1.024081067194046	27.717855781928705	30.701700736664897	23.97354189694122	2.798900389861004
134507	12214.80466543285	15.48264835226842	1541.596871080055	1	15.84695051550677	18.604414766812226	13.089486264201314	2.757464251305456
134508	24088.711145823338	84.02906604835701	5043.435629985221	1.0064410101737984	9.552500681323826	14.088531559540321	5.455	2.6994953691161236
134509	37623.65640573869	93.38676029313464	6644.741442692723	1.010989373820574	11.324340226093746	23.97354189694122	5.6825	6.174466405279945
134510	98087.2	109.36445773400814	11610.456931317809	1.0860839240845168	16.89636332005671	28.935453669935082	5.6825	8.361119900341581
134511	47384.017806107404	50.999391308464865	5510.656869556143	1.0637434070271714	17.19723035846504	18.788123227030834	13.397825252946706	1.9366811045378618
134512	36153.873932377785	53.63836818709882	4936.511239968908	1.0034347922801692	14.647540408560076	18.09741692043722	12.861986264201315	2.100123774644598
134513	15054.611144650185	36.55955757390945	2629.9056548696567	1.0645493612621237	11.448784192523682	13.397825252946706	8.303162088067104	2.124773906250997
134514	183258.1860572448	107.14327336534897	15707.93440401571	1.0399405863891271	23.333199814024578	27.34458140955767	18.09741692043722	3.5182594270611824
134515	53718.201772588225	60.86406567713429	6409.824590001309	1.0484878127680817	16.76120805439303	27.159695447477382	13.089486264201314	6.004889022846982
134516	74244.4	69.35167047781869	8043.872473500657	1.032912727717527	18.45985910559897	23.97354189694122	14.396870548285714	3.9513164687000693
134517	84379.78645043107	92.27628288336484	9891.660196843555	1.2821809668657507	17.06079359203156	28.4783	8.303162088067104	6.751014397318927
134518	143744.67372354094	95.25362944862408	13117.21324927871	1.0037961577275636	21.916953089322565	25.158405235702112	19.898224900901926	1.67078
134519	4608.686829993549	30	1318.117598143827	1	6.992831044033553	8.303162088067104	5.6825	1.310331044033552
134520	43468.59931418995	40.87270236551855	4725.082889223544	1.0222770481511219	18.39908434763268	19.542635154995562	17.789077931691825	0.6753862671980688
134521	22472.063042768197	70.83330038972613	4472.446386195586	1.0732432306828708	10.049114557137798	15.322262345353462	5.6825	3.575088801678812
134522	16079.395875427097	40.87270236551855	2873.799548621627	1.0222770481511219	11.190339203121756	17.913708460218608	5.6825	4.712959790444118
134523	58272.86633247491	52.65343378316817	6209.426228977275	1.024821888424967	18.769162941508288	22.13624026477275	14.396870548285714	2.4614085377910144
134524	56127.94463749646	65.1867	6780.691880146421	1.0875316173662437	16.555226407451638	18.860135154995564	13.397825252946706	2.3113557692997606
134525	22728.250078343714	51.898839325067826	3850.053409913327	1.0431825716263432	11.806719366449192	18.788123227030834	5.455	4.337785418253565
134526	4174.98	20	1024.3471252656982	1	8.151495421400439	10.69632417613421	5.6825	2.0475873995396476
134527	26683.80287279811	29.29215928847532	3134.0396557037393	1.0365662563674671	17.028376028513488	19.898224900901926	13.397825252946706	2.707741917158828
134528	57926.65607153389	92.32777109973821	8198.045739095582	1.0962842838563955	14.131820659474494	25.80609862628575	5.6825	6.03817
134529	126617.21150864656	83.41971949125698	11520.88036877584	1.020702533593503	21.980475008109188	23.782977464112662	19.898224900901926	1.008130807054031
134530	94585.80367817782	56.337930346659945	8183.1093648028445	1.0186425813953282	23.11732605823646	26.239759061218955	21.699032881366634	1.6545629852898724
134531	19697.30544848601	35.22334712622091	2952.7294333709715	1.0093937525160042	13.341761169087995	18.860135154995564	8.075662088067105	4.406355016984221
134532	76885.1	50.649376043070355	6995.41	1.2143262133212709	21.981591694540846	23.874113754878515	19.542635154995562	1.7091629314838754
134533	110425.36491293083	80.04069749046086	10538.887919038643	1.0875796291418722	20.955790736410798	23.874113754878515	17.476501076812497	2.4195904420896888
134534	115271.12519887167	81.59121651535509	10871.435723639743	1.279066029971425	21.206237727776223	30.24457177890982	14.088531559540321	6.21793
134535	32965.85022627209	37.74848549657513	3954.4568282607293	1.1706927269033083	16.672757679729838	18.09741692043722	13.397825252946706	1.9342723137367155
134536	140865.21161188532	109.3100151995964	13910.309254925018	1.0673413780848295	20.253354405044767	32.983215959128984	8.075662088067105	9.539099805466316
134537	135594.9336044604	89.35168234833189	12338.945056631263	1.170402383998719	21.978367353469693	23.874113754878515	17.605369471473217	1.7960752270394966
134538	43467.30895838043	87.32054118304765	6906.285350689105	1.2133208276587875	12.587753546569946	18.09741692043722	8.075662088067105	3.137918618988248
134539	20736.377025050566	43.91268251210621	3382.722376016358	1.0303880544095387	12.260170785561558	17.09837162509821	8.075662088067105	3.3697730177776117
134540	31846.8	54.57657633232783	4673.49	1.077665521283464	13.628719615340998	18.7607	10.46882417613421	3.6611419621717443
134541	32843.86692728704	39.36679272091915	4030.8542103984805	1.0174220539292549	16.296231623837457	25.767493904795977	10.46882417613421	6.3716180507361075
134542	17479.23569048268	39.8629	2959.0379241981195	1.0234883905752863	11.814134281647938	13.089486264201314	10.69632417613421	0.9833347267356142
134543	4077.7601512734445	8.4785	659.1363756413052	1	12.373039334404801	13.089486264201314	11.656592404608286	0.7164469297965139
134544	22670.63494936228	47.56644554696602	3681.18	1.0103927652021532	12.317045785561557	17.09837162509821	8.075662088067105	3.340854503176496
134545	106722.46072480628	112.39647470261804	12277.478777772207	1.0265269095275447	17.38507761349541	23.074460652956084	10.69632417613421	3.8276911617416007
134546	6411.730454943374	10	897.6200820847993	1	14.286067308234866	15.48264835226842	13.089486264201314	1.196581044033553
134547	25838.48293597368	38.9577	3556.6	1	14.52988386090197	16.485662088067105	13.397825252946706	1.3886611269816773
134548	22300.347110664487	58.44011595600519	4046.8422735044865	1.0211700536523578	11.02111009201889	17.789077931691825	7.848162088067105	3.56849
134549	16461	53.184399199195525	3316.847050886133	1.0360032518775222	9.925703995473325	17.09837162509821	5.455	4.257389956607081
134550	22973.058161191137	26.958777123700187	2789.744513889844	1.019994217239592	16.469650211200847	18.09741692043722	14.396870548285714	1.5431652017454982
134551	9139.237584528306	33.02171543550392	1947.4204713130603	1.0664104319938839	9.385993132100658	10.69632417613421	5.455	2.2695599430008846
134552	23430.548317042892	35.22334712622091	3220.4122456964915	1.0093937525160042	14.551272650483588	18.788123227030834	10.46882417613421	3.3980939933473207
134553	69803.96792609214	71.51592777418112	7920.386515448003	1.0116789505575192	17.626404415982925	21.699032881366634	13.397825252946706	3.0422811469887074
134554	123268.96285730484	170.90791204622448	16270.949128921646	1	15.152031006991963	23.074460652956084	8.075662088067105	4.591722427979088
134555	88777.19274348051	97.87167930393915	10449.226809629316	1.0121505845039631	16.992107523528787	24.399770687350223	13.089486264201314	4.456304203760433
134556	49285.29157645112	38.9577	4912.018834985374	1	20.067224183026926	21.699032881366634	18.35091584362472	1.3681683781877123
134557	10354.136633484455	43.63601242030175	2382.7825239031317	1.0461797926538254	8.690794505680525	13.089486264201314	5.455	2.4604727977779173
134558	103289.33760864477	67.21649839231672	9340.51	1.0141557905661465	22.116421978020956	26.696888018974033	18.35091584362472	2.6649024627930245
134559	64918.95269871639	38.19488971053588	5582.044760968068	1	23.25991835560194	23.874113754878515	21.699032881366634	0.9036942899704798
134560	19099.91952133813	26.59802799119379	2526.651942415646	1.1449018065144916	15.11875791097475	18.09741692043722	10.46882417613421	3.331038498764191
134561	38831.13165442155	58.57490125215556	5346.27	1.0460807226704167	14.5264	18.788123227030834	10.69632417613421	2.62396
134562	43701.420193390964	55.97162561432645	5544.171648662264	1.3419279267701854	15.764815003134165	25.058977093639406	5.6825	7.585949885042624
134563	404238.07185423584	148.45278025002028	27461.085900231355	1.0048975235524606	29.44079293316148	33.6542	26.605751728208176	2.4494883899651048
134564	168193.4407496528	59.71629724288506	11234.55552717524	1.0111288798560487	29.942161991688963	34.16377780417503	26.63956709778058	3.1397331388875203
134565	329210.4405449099	100.07487736464793	20347.181789888764	1.0061557941258694	32.3593	36.926603030549494	27.15401697672911	2.6505246287664224
134566	11838.849749732899	29.29215928847532	2087.5427595956344	1.0365662563674671	11.342378205489913	15.48264835226842	8.075662088067105	3.086333732350778
134567	41818	26.080147052785406	3702.0423817941555	1.0160542400764152	22.591833681217917	24.220184847518773	20.4809	1.5642554154102821
134568	138977.81424404006	183.27534385484535	17890.797168065925	1.2766863616639896	15.536234963538423	19.587775675448903	10.46882417613421	2.6252230508904155
134569	215179.7506765191	313.3785115976812	29109.868177342083	1.0115535992191116	14.78397286896724	23.683549322049956	5.6825	4.447548644156469
134570	18989.800249089174	42.59178224888725	3188.0713830985856	1.0222355375562182	11.913033283861038	19.587775675448903	8.075662088067105	5.426862388951641
134571	24484.769265000417	59.355116480357054	4273.483393774531	1.0155063124265054	11.458928002701036	21.52715159567888	5.6825	6.300898882709229
134572	24051.90840124003	41.44911638364708	3539.4627080940504	1.063952952411679	13.590711576781459	17.09837162509821	10.46882417613421	3.0298715468135216
134573	62693.39089388028	90.00814808767802	8420.87	1.0692835791004465	14.890011412393072	20.4809	10.46882417613421	2.9942774617883674
134574	126145.15822310871	96.88449767997497	12392.740930132335	1.0784402423626926	20.35791096324672	31.224419074431225	13.397825252946706	6.51041
134575	37952.115573175935	38.24120020003558	4270.597918286464	1.026921646686092	17.773677737567883	19.587775675448903	14.396870548285714	2.389967804959351
134576	29460.55055719485	41.16104418750113	3903.6291564944095	1.1012068570502398	15.093928944649761	17.789077931691825	10.69632417613421	2.650446663882859
134577	72827.42882310726	97.24825645249878	9433.94	1.0370041509111558	15.439443428152405	27.246667046164088	5.6825	6.597679789899543
134578	48326.30398248686	57.578251799779295	5913.246181417864	1.018078082535775	16.34510131993162	19.289136231808058	13.089486264201314	2.3219386763900225
134579	89471.00895572898	85.23523215196872	9789.390966868064	1	18.27917778716597	22.46537198386222	16.099326329759204	2.1583004193972597
134580	39372.69191275741	40	4448.693465100475	1	17.70078888178382	18.788123227030834	15.79098734101381	1.0077322261681416
134581	152441.73908057238	141.78409746053916	16480.509762305308	1.0782196199152665	18.499638819333306	22.235668406835455	13.397825252946706	2.4517593387192522
134582	135389.27061097804	102.65363428781126	13215.518927173636	1.0184567499114126	20.489436904757753	27.15401697672911	17.09837162509821	3.9047964143728824
134583	58748.45413848308	29.00719060225255	4627.601871487216	1.026482024564996	25.390453098594904	26.239759061218955	23.782977464112662	1.1372656952721314
134584	80916.57338335944	63.154386318917915	8013.558898925574	1.0686021373759376	20.194915743168348	26.963452543900548	13.089486264201314	6.068318012623702
134585	105177.32409614156	117.86189564794503	12481.095367329635	1.0469226191618668	16.853861139696516	26.963452543900548	7.848162088067105	6.042422656870023
134586	59842.80842210209	111.02635175123213	9137.427626209605	1.106433104237565	13.098392867255166	18.727298319875164	7.848162088067105	3.3575203565732297
134587	175725.35174572963	103.4215835184331	15112.201449686148	1.0195661510635665	23.2561	31.274744075471247	16.099326329759204	5.586898652648036
134588	51165.564631696754	84.20048305501285	7357.853035842791	1.0854238131788103	13.907743028421631	24.54931656660824	5.455	5.5177949501313694
134589	255731.36736966044	303.6771423732778	31239.421608413417	1	16.372349691697668	21.699032881366634	10.46882417613421	2.851195499767199
134590	21485.964825642543	30.96529670453684	2891.4786177138253	1	14.861576145861747	18.09741692043722	13.089486264201314	2.2915449478170875
134591	67374.02386011177	70.27604618444481	7713.559516435584	1.007865798017982	17.468983992812994	19.898224900901926	13.089486264201314	2.76609
134592	45032.175925586744	86.68452653865823	7003.855685944847	1.0066904503146437	12.85925294433354	17.09837162509821	10.46882417613421	2.4862626076720726
134593	132376.18250094887	114.43280835866312	13797.015001224954	1.0343438813685237	19.189104670712613	24.331242712633593	13.706164241692097	3.5763168476930547
134594	42183.996571902375	95.7838	7125.656570700971	1.009464064944193	11.84003078266586	18.604414766812226	5.455	4.020248795153389
134595	46791.21325333935	83.97884153048332	7027.033513384962	1.0275438090797637	13.317486863898495	22.46537198386222	5.91	5.654185975983602
134596	26659.046576724013	38.9577	3612.6315052216905	1	14.758796482946616	17.789077931691825	10.69632417613421	2.9861739662263798
134597	61116.2	106.26403291248074	9033.916599214559	1.2966492263218816	13.530377521330198	31.37831508153215	5.455	7.940720765533032
134598	30778.87060077159	51.882096446271866	4479.608192744359	1.0735864648416427	13.741769046062668	17.09837162509821	8.303162088067104	3.6322206320374866
134599	209182.34002383705	155.60280611288087	20224.423593080744	1.0558835726122602	20.686111429687745	25.25783337776482	16.79003263635282	2.893710959734497
134600	31966.50122078571	51.24566576224052	4537.128236046973	1.0300535828888358	14.091072395448496	17.789077931691825	13.089486264201314	1.8528551417524954
134601	102652.98061399747	83.74735642134976	10393.845752184114	1.0232252585385788	19.752646529784506	36.14191010474526	5.6825	10.517790010276366
134602	242094.0116715215	108.68683950731625	18183.833059775683	1.06451	26.627390482049222	36.14191010474526	21.699032881366634	4.768526151299338
134603	113965.39276031297	108.82965914856305	12484.324893712217	1.0112732060655645	18.25735772347804	19.542635154995562	17.351870548285714	0.8058277242934967
134604	178985.2257648264	204.0247876805447	21421.75220041956	1.1018499079951747	16.71060556487259	27.160458087020505	10.46882417613421	4.39282
134605	7916.699359451148	49.731303019325765	2224.2926541623847	1.243282575483144	7.118397252840262	8.303162088067104	5.455	1.3606963096778877
134606	76760.19153641888	70.7095	8258.700893184847	1.0974043875672652	18.58892640118788	35.545190417362264	7.848162088067105	9.163907268553865
134607	152465.68200903336	69.00094153264168	11497.899037692136	1.10592	26.520615898473977	33.14456214826197	23.074460652956084	3.6749769718916463
134608	32390.99353132734	30.96529670453684	3550.2152856564617	1	18.247340470981047	22.46537198386222	15.79098734101381	2.9960513606848576
134609	123406.0195002494	61.65196291667935	9777.921772093221	1.199965064416653	25.241768624588023	30.15688437573362	22.13624026477275	2.6489282938852865
134610	146628.81180573907	64.10985885279881	10868.684949138253	1.0168343328375102	26.98188649167991	31.37831508153215	23.074460652956084	2.640033765860454
134611	119342.33736213513	119.79068922204851	13403.361577262749	1.0311039361532321	17.807821817563376	23.882405606175368	5.6825	5.825897994674244
134612	28402.77275195311	26.874805239524235	3097.1195124972173	1.0310378956755901	18.341412165300568	23.874113754878515	8.075662088067105	7.266318634953909
134613	124442.35714972155	26.874805239524235	6482.786353110571	1.0310378956755901	38.39162680103181	38.93494698773189	37.809644839014254	0.4602153706908372
134614	36298.51675443739	121.00892619279935	7429.474135353649	1.2040626849971063	9.771490173633815	14.396870548285714	5.6825	3.033710170964386
134615	81078.14652734435	69.44795544060716	8411.754134690931	1.1015008721126833	19.27734577808683	23.782977464112662	16.79003263635282	2.523311555241054
134616	154061.47934217146	171.80072930198702	18237.464748314113	3.343849302613422	16.895054380451977	29.023141073111283	5.91	6.582579782318089
134617	127743.92899536717	84.67294586926906	11658.626829998953	1.0460898955099447	21.9141	27.253445118791817	17.480738942946434	3.304573919298638
134618	139546.97895005214	72.83466053704498	11301.450877331969	1.0120391995716431	24.69540954780422	26.88745245180259	21.96435897908499	1.8465161392090281
134619	12725.01284647142	42.70027691051675	2613.060063277537	1.1035748770704412	9.739548681104981	17.351870548285714	5.455	4.523323965826978
134620	20418.058711983656	38.50209864409991	3143.0721996953416	1.0857895838719658	12.992421054764684	17.09837162509821	8.075662088067105	3.740263028400163
134621	2974.4476466427323	23.64	940.0086126610995	1	6.328554029355701	8.075662088067105	5.455	1.235391955780498
134622	52496.95172850531	31.931477736634577	4589.67	1.0312020595609594	22.876132228924618	25.958058337624536	20.971305467782685	2.199408738992529
134623	26481.562092554792	50.34762519516638	4093.23	1.3012181256337427	12.939198285791353	17.351870548285714	8.075662088067105	2.939163835927654
134624	49639.44929411056	52.99340746091357	5749.490121044313	1.0059622454803714	17.267426588810018	22.13624026477275	13.397825252946706	2.8869485601945737
134625	265994.44001473475	201.67609102913704	25963.80979692815	0	20.489630920513466	37.414760557999585	8.075662088067105	9.002641593482053
134626	69249.97537075472	66.4544	7604.606925397817	1.0115100333997813	18.212637694520172	21.52715159567888	13.397825252946706	2.5685293759417482
134627	8403.863256897752	30	1779.9387091574756	1	9.442868132100656	13.089486264201314	5.6825	2.7526475533299903
134628	45109.669010054364	60.65756412662249	5863.841668560864	1.0377898809681543	15.38570498992529	20.4809	10.46882417613421	3.4026544957988283
134629	180076.7348437132	176.0175385457984	19957.755942096846	1.0711142693790148	18.045789853946236	27.895268758880235	10.46882417613421	5.051089774887318
134630	67502.5	50.936720466593485	6573.252662625739	1.0627687115358677	20.53853573346894	25.158405235702112	15.79098734101381	4.081056572501951
134631	17948.211445187106	26.874805239524235	2462	1.0310378956755901	14.580183486698152	17.789077931691825	12.861986264201315	2.270931047218804
134632	394295	43.56324156524047	14691.82858407944	1.027616730483114	53.67546257349174	59.830042900063006	46.82952752622906	5.133834250722054
134633	291035.03782731376	92.223	18365.264943039627	1.058128861686281	31.694074518387502	48.379981293544034	13.303162088067104	9.830197401774658
134634	162093.22398978588	73.5606	12240.807596999059	1.016927216915375	26.484073490302134	53.333776144799856	8.075662088067105	15.629998902235702
134635	94753.6	76.86932146416628	9567.08	1.1621052789550312	19.80826229883864	27.801710367312747	14.302207383406113	4.973723885390732
134636	118375.28001956509	130.93894606649263	13956.286047697518	1.7995615293317775	16.963722241719807	26.248050912515804	13.397825252946706	3.6041622198069967
134637	21877.46516767888	79.6087	4678.252440086101	1.0941032293108208	9.352836533667787	16.922869471473216	5.455	4.743213598432385
134638	95971.40592461753	55.34203409285264	8169.65	1.1543220887025325	23.494620443719693	27.830631321596364	17.168162088067106	3.3007472677235463
134639	46914.5	48.573025241225366	5351.262427589977	1.0051124766978883	17.534009111090626	23.782977464112662	13.089486264201314	4.255878131977901
134640	85859.11831005808	85.37870445857268	9597.83	1.0548091732126452	17.891365815191474	26.1486	10.46882417613421	6.069580210726466
134641	145096.75899519539	73.884	11606.708306908356	1.0266201840084452	25.002223741391557	27.15401697672911	23.683549322049956	1.4412151481976965
134642	62180.89292981955	158.86901998839804	11141.739942037242	1.2508949136640046	11.161792189245789	16.099326329759204	5.455	2.6294578566501596
134643	63130.28609757971	26.874805239524235	4617.389101850647	1.0310378956755901	27.344581409557673	27.34458140955767	27.34458140955767	3.552713678800501e-15
134644	32354.11491783151	27.37299764366336	3336.037116224316	1.0501507875989795	19.39673558215652	23.61109617842491	16.79003263635282	3.007784267759187
134645	72581.25573692622	33.60310155527739	5536.137309205261	1.0138345290236235	26.22090157201885	27.34458140955767	24.52180714546215	1.2221129512585882
134646	21127.907713032753	64.33202583203133	4132.822863613479	1.0328649946236037	10.224443877838908	13.089486264201314	5.455	3.1232914292998912
134647	27101.80553434236	54.43786161182783	4305.8071341451505	1.0083120293919599	12.588490236557234	16.099326329759204	10.46882417613421	2.272126960634621
134648	119166.30430178506	184.85365500656417	16637.791917424867	1.0142256189778953	14.324773971596725	24.648744708670947	5.455	5.660991346105993
134649	54607.632405705124	88.79955024335928	7806.151735518764	1.1813484766805997	13.990922609724578	18.604414766812226	10.46882417613421	2.6831896951367598
134650	635114.3059863937	113.36850874640596	30079.949074947748	1.0242821363577967	42.22841630508957	63.69078851046264	24.30635113285655	13.546490336164482
134651	124204.4723345508	52.65343378316673	9065.398474730604	1.024821888424939	27.401878181254858	29.023141073111283	23.874113754878515	1.7257143542182465
134652	89742.41377323151	53.44069369644242	7763.183444664167	1.0741743168969735	23.120003388536116	30.34992765821319	16.099326329759204	5.846761592219679
134653	221164.41990270434	183.95763162290882	22611.088357908142	1.5228711145460743	19.56247451709709	45.2933	5.455	11.476232816859175
134654	14541.132786081087	26.080147052785406	2183.026813681343	1.0160542400764152	13.321991919613373	16.099326329759204	10.46882417613421	2.2992682381324805
134655	75551.35586995892	82.81395382804143	8867.022762027129	1.0171978709121445	17.04097483396711	33.6542	5.455	9.584135180482988
134656	98173.10860739465	52.1178	8018.517585621499	1	24.48659806731233	26.79631616103674	23.683549322049956	1.3341340075363426
134657	190942.87289833784	46.4634	10558.743873327661	1.0717628941159982	36.16772509856532	40.62695664251375	28.287760279351442	4.249722403954072
134658	116361.23936701544	137.27272120608455	14167.761020130349	1.1130804854240222	16.426200188114816	19.898224900901926	13.089486264201314	2.2470083042940763
134659	386695.9973489162	57.42798446936627	16705.195307370803	1.1177515171128196	46.29649522005828	56.607936647235434	33.03749199872772	8.319700449342449
134660	121840.19510611604	97.58577272975289	12223.440915366182	1.0509232541125897	19.93549867827312	25.767493904795977	17.789077931691825	2.6465758536842308
134661	116554.98908329509	87.24443769353438	11304.184572385777	1.0438432066650658	20.621565109263933	25.767493904795977	13.397825252946706	3.936338742644243
134662	53894.51425141227	62.11933588435183	6486.204169240008	1.0991133636059685	16.618198516475967	26.605751728208176	7.848162088067105	6.083493058716328
134663	39827.94491363723	33.60310155527739	4100.9886104880625	1.0138345290236235	19.423582309777377	23.782977464112662	13.397825252946706	4.400410443344069
134664	156024.1226901242	179.1216377686677	18740.226361409306	1.0768333663019773	16.651252731014594	21.699032881366634	13.397825252946706	2.647796719346866
134665	77712.75196738164	106.30986741518214	10189.14785895926	1.0594309797625012	15.254023799261928	20.15172382408943	5.6825	5.219781906512036
134666	93058.92475106358	69.78078849229624	9033.413355125465	1.1184183110989223	20.60326946032264	23.940227897514376	16.79003263635282	2.962636479268674
134667	229841.5623825017	41.236266199349416	10913.370059508572	1.0128943473845071	42.12109753984672	49.810257632045705	36.449268532734564	4.919501353272412
134668	286043.3185232815	51.977611997580894	13668.756200043052	1.0379025316036876	41.85359872354451	51.134114925048316	27.0812	10.5595
134669	120535.78282076694	30.96529670453684	6848.580284054612	1	35.200224811967985	36.97701434660256	33.470096008278915	1.432073549269716
134670	71613.87742225597	47.49887043346042	6538.0037780678085	1.0296108388882432	21.906955044134335	24.220184847518773	18.426219631928145	2.505302408870863
134671	47580.531036851855	38.770275586292335	4814.697635001863	1.0174444265626932	19.764701604915402	24.31961298958148	12.838251560391985	4.97819
134672	310997.34232219594	180.37713920552912	26550.580335674364	1.0928817398593285	23.42678302246585	45.35886773263577	13.397825252946706	9.743978457520386
134673	34328.17667246542	34.89554699385009	3879.853305328442	1.0437765614452301	17.69560546287687	23.074460652956084	13.089486264201314	4.112806752112245
134674	5564.988051219374	15.48264835226842	1040.5421450550375	1	10.69632417613421	10.69632417613421	10.69632417613421	0
134675	43076.35307329256	108.17977102506535	7652.3958046355665	1.0458836020949878	11.25826582237117	16.099326329759204	5.6825	3.4176545447034155
134676	18949.236086654524	68.02992000100522	4024.859878768416	1.0984864871493045	9.416097284088748	16.922869471473216	5.455	4.513640532239118
134677	2083.403891428761	20	723.6135078768491	1	5.758333333333334	5.91	5.6825	0.10724452847995973
134678	44182.83353814477	73.65172373479595	6394.744131974081	1.3690365551266972	13.81848362539734	18.09741692043722	7.848162088067105	4.118093568326382
134679	54049.36549200069	49.40869570514262	5792.9786343518135	1.030564737297827	18.660302032357954	25.34896966853067	13.706164241692097	3.8369982288379747
134680	86791.05672424058	58.5382	7990.281576873846	1.035051457659846	21.724154747046374	25.34896966853067	18.980797243062668	2.2236007791900274
134681	501405.0332452165	96.34856845141297	24638.933747619038	1.0751257916757202	40.70022172072842	44.97658315636901	27.030633555394903	6.8968084725627445
134682	89087.44589002548	42.90866345604905	6930.836910191336	1.012175835998581	25.707557988856525	33.10935361528722	22.13624026477275	4.348622804752992
134683	310146.62719861756	98.56957927638882	19600.17345613752	1.0059983342563286	31.647334947589407	51.079847707498146	18.980797243062668	9.833460537681674
134684	149232.5619610992	191.02199233466615	18926.853241275905	1.0043960202478237	15.769400233489538	26.696888018974033	7.848162088067105	4.769905007715124
134685	249595.83585930231	30.96529670453684	9855.104247502233	1	50.6531	52.70041969374104	48.17906022691581	1.8703390363588155
134686	110062.1967231854	52.11776280693561	8490.18	1	25.926940406046686	30.153435488143966	23.17388879501879	2.78694
134687	84277.19359840371	91.9881	9870.195663753613	1.226353003638418	17.07710697324784	28.581735197791534	5.455	6.9377077806294185
134688	13763.4	23.791155482061043	2028.5013650948558	1.024081067194046	13.570001657419938	19.236517631246006	8.075662088067105	4.558026447898973
134689	71601.18175497658	155.28685954826528	11820.405646039217	1.2382122023413167	12.114843415541955	23.511668036362202	5.455	5.237672036691904
134690	27358.751213173153	64.48914327233693	4708.649575518909	1.0748190545389489	11.62063592730114	19.47882953362445	8.075662088067105	4.2575025630960806
134691	128979.10032480877	35.22334712622091	7555.790627377684	1.0093937525160042	34.14046436317739	37.77719137291374	30.153435488143966	3.122226448680855
134692	154874.90238275353	105.68966974026316	14342.066281264624	1.03199	21.597292795260643	27.801710367312747	14.396870548285714	4.3499043132729245
134693	121462.64726290933	87.55024157590867	11559.92396491052	1.0187411977780125	21.014437055399704	35.01980039283737	8.303162088067104	9.553570148812414
134694	10782.699651078634	29.00719060225255	1982.5380004972478	1.026482024564996	10.87767260791388	16.48169364760743	8.075662088067105	3.9626412790793952
134695	50264.11413566423	26.874805239524235	4120.089130173184	1.0310378956755901	24.399527557575638	27.830631321596364	21.85628331476835	2.518521977103433
134696	49497.6	115.67659565297636	8482.417550056201	1.129506905574607	11.67062943753007	21.355270309991127	5.6825	4.752826140452255
134697	134047.2018931947	88.90992128281587	12237.956956213511	1.03456	21.906794144284945	27.15401697672911	13.397825252946706	4.321758273501984
134698	40501.54069563911	36.24446992301033	4294.984297909082	1.0221226712636866	18.859924920031204	25.448397810593377	14.650369471473217	4.465269665247388
134699	241734.87333737346	74.1527	15008.52562579543	1.0215226602907006	32.21300737520803	43.99992743579428	23.074460652956084	6.563879921318425
134700	29716.016903806572	47.11595125490426	4194.538763720378	1.014043930723894	14.16890799094665	17.480738942946434	10.46882417613421	2.5072135416021726
134701	22405.480284224093	43.72413967695353	3508.671404921829	1.008576387436702	12.771489660043144	21.52715159567888	10.46882417613421	4.379013043230761
134702	66442.1	135.04944080558357	10618.740343798696	1.1566572390928094	12.514120791939044	23.874113754878515	8.303162088067104	4.9874106598762005
134703	104607.74430049415	62.21194820932712	9043.233644049442	1.0643838284072806	23.135030768408228	26.239759061218955	19.542635154995562	2.3016252620753805
134704	11349.753925544273	61.30218064280015	2956.896455023364	1.0000726207034105	7.676801740055921	13.089486264201314	5.455	3.0616431945638385
134705	236596.1889142036	87.20773707852653	16102.240653216206	1.115784188198944	29.386741138655967	35.545190417362264	24.064678187707074	3.930482293004315
134706	120568.71323662548	55.148051807093026	9140.865788754269	1.0578631320120444	26.380151732444762	31.37831508153215	23.074460652956084	3.386495566320025
134707	330208.37996099296	154.1680418816033	25292.756061976135	1.000218298307138	26.110905363722836	40.18854133607362	17.476501076812497	6.426474624768072
134708	60419.18162241085	93.92512196182949	8444.680736405031	1.0636887039043685	14.309405768756575	19.542635154995562	10.69632417613421	3.323339286905261
134709	70502.47782432624	97.58577272975289	9298.231935352822	1.0053202652410564	15.164706218236754	37.65274213867796	5.455	10.819144649905091
134710	38715.73853234216	57.71832057196842	5299.14	1.0205547285358882	14.612078435161528	18.604414766812226	8.075662088067105	3.8421312101772416
134711	122527.6003785779	30.8906	6896.598108111819	1.0078865620312731	35.53276512791437	37.90164060714952	33.54309069557112	1.799459994628565
134712	20127.289039649113	29.00719060225255	2708.6345138774022	1.026482024564996	14.861576145861747	17.789077931691825	13.089486264201314	2.085309403343504
134713	35297.74834319472	75.80824962616447	5798.78	1.0083898623555214	12.174197145755878	17.480738942946434	5.455	4.387016744055499
134714	90833.32840165113	188.82162660214846	14680.924778023546	1.0313703331199346	12.374333330502873	13.706164241692097	8.075662088067105	1.894618047187151
134715	11553.96058838559	40.39082151044461	2421.6519022609423	1.0438877475331956	9.542214203121757	16.79003263635282	5.455	4.658329045043151
134716	147335.73717010126	96.10110410302502	13338.996875977273	1.0028677361116172	22.090977086207136	28.964374624218696	18.860135154995564	3.0598479718410045
134717	32759.963003699995	62.01634026377252	5052.771983470167	1.177242602379052	12.9671	23.782977464112662	5.455	6.2924591381420525
134718	14376.05310753089	46.63556207445129	2902.574489553391	1.038219076748887	9.905725526956509	17.789077931691825	5.6825	4.9531705232362535
134719	19607.858946142835	35.22334712622091	2946.0175549505298	1.0093937525160042	13.31143388008229	23.782977464112662	5.455	7.707476394342399
134720	26209.434852906106	29.00719060225255	3090.911672186836	1.026482024564996	16.959031918477823	17.605369471473217	16.48169364760743	0.4740481039614645
134721	27026.136546595477	27.37299764366336	3049.0047107368814	1.0501507875989795	17.727841778285622	18.604414766812226	16.79003263635282	0.7419829417156861
134722	28315.156392159966	43.753318731268834	3945.6623202586493	1.093832968281721	14.352549252265373	17.789077931691825	10.69632417613421	3.051429906193023
134723	31074.01677270289	43.25945743073732	4110.022164876907	1.0150604706187367	15.121094498347329	22.293490698174466	7.848162088067105	5.362142878791859
134724	28749.05647658745	44.404554946536734	4005.257947343527	1.0907176339884386	14.355657914944109	30.18580533001723	5.455	10.10048669941435
134725	29534.694950965506	64.21112185275524	4881.758663402243	1.050004488314847	12.100022548178117	21.52715159567888	5.6825	4.881839487663076
134726	33493.028814879566	44.90944818864533	4347.61	1.1031194239199553	15.407543969575736	30.18580533001723	5.455	9.714518679306895
134727	73722.25720816279	118.17058662709238	10463.06539443762	1.0171588276186712	14.091904127322964	18.788123227030834	5.6825	4.564683314742199
134728	25178.149070850046	28.767926944244138	3016.9708626256315	1.088443996938709	16.691012420940535	19.979842538401677	13.170325252946707	2.7848039648706324
134729	21569.611128747692	33.60310155527739	3017.975931694027	1.0138345290236235	14.294090885370585	18.788123227030834	10.69632417613421	3.363705499685429
134730	31018.016539621487	83.02747057006542	5688.828577582344	1.019688371071576	10.904887048926904	17.416525589024584	8.075662088067105	3.4455514874890234
134731	9222.108577846057	10	1076.5149057726712	1	17.133266856582658	18.16720738340611	16.099326329759204	1.0339405268234536
134732	27727.57632165613	26.874805239524235	3060.085419001376	1.0310378956755901	18.122093030138164	18.788123227030834	16.79003263635282	0.9419089373956389
134733	19763.871216216437	35.46	2967.6337757092047	1	13.319616037523545	19.47882953362445	7.848162088067105	4.491058957617018
134734	201653.31484938436	58.44011595600519	12169.231396707684	1.0211700536523578	33.14150389217523	38.11514700293525	29.439967085176328	3.4731248144620745
134735	77351.97401651669	63.16626707146028	7835.798127181785	1.0124034317021997	19.74322787826516	23.074460652956084	18.09741692043722	1.7989883069916233
134736	37756.29329011172	79.0388	6123.7825462046885	1.0563359497658256	12.331036579184797	17.789077931691825	5.6825	4.5094571824127385
134737	19653.83505113958	40.14859888129026	3148.9356251771305	1.0376275818496599	12.482843341730135	20.918062926585016	7.848162088067105	5.301520112330945
134738	237606.34688662903	77.09917429247767	15172.558270819482	1.0435161202446814	31.320538388519992	38.03540429533463	23.782977464112662	5.360758487504914
134739	33819.72097797525	23.791155482061043	3179.7846590287945	1.024081067194046	21.271705228180355	23.683549322049956	18.604414766812226	2.0814004248027556
134740	53750.61433519758	50	5811.411792695385	1	18.49829826300007	23.683549322049956	15.79098734101381	2.475596047031309
134741	165721.4877129323	83.87169239171021	13216.061377951855	1.0361908284819636	25.07880116074564	27.253445118791817	23.782977464112662	1.3600713391136616
134742	169853.12808843018	66.28912429652394	11894.95621256891	1.0703776703488146	28.55884881845187	38.36404547140682	24.52180714546215	4.99912
134743	29899.53153440188	34.34275469440388	3592.1518552408616	1	16.64714229203824	20.918062926585016	13.089486264201314	2.8129654472488563
134744	140398.98273644486	82.4487	12060.878668195332	1.1019092425494628	23.281717128401016	38.36404547140682	13.089486264201314	9.910768336316021
134745	67507.5	82.2953	8355.424441559138	1.162110309611294	16.158962781552454	17.789077931691825	13.397825252946706	1.838734008340791
134746	68824.81794361873	93.96896691192816	9015.082257841359	1.0265434786354999	15.268816406806405	23.874113754878515	5.6825	7.057013398817075
134747	4339.872957596887	26.080147052785406	1192.6100318259366	1.0160542400764152	7.277941392044736	8.303162088067104	5.455	1.29236
134748	3138.6652681133023	23.791155482061043	968.6908564826657	1.024081067194046	6.480220696022369	8.303162088067104	5.455	1.2923558724599298
134749	132852.7174849358	78.05303027466101	11415.239753491713	1.1342571012202969	23.276377956809636	46.97534875698053	5.455	15.884766738412575
134750	8997.617990325325	16.716004307249985	1374.7855047501873	1	13.089486264201314	13.089486264201314	13.089486264201314	0
134751	62814.02569563936	78.85233719469673	7889.337425247127	1.04185	15.923777196960684	18.788123227030834	12.861986264201315	2.280122202285892
134752	19830.329536796886	79.74585234212103	4457.834590339065	1.0301319325700138	8.896844032648858	17.789077931691825	5.455	4.387379585312954
134753	14854.623941016727	35.705400851971966	2581.681837331307	1.0680004681646915	11.507710769172085	16.79003263635282	8.075662088067105	3.672970675220522
134754	95817.64878646853	67.5319	9017.419059937823	1.0300244510444903	21.25167925535651	40.320182574882175	8.075662088067105	11.744675515154057
134755	96462.17054848826	73.7378	9454.279039311414	1.0172847248186572	20.406034166623012	40.8649	8.075662088067105	13.174776225089646
134756	57547.717608964624	46.4634	5796.616661373687	1	19.855623019696775	24.064678187707074	17.605369471473217	2.218061470588713
134757	45311.818095916395	88.69650796827943	7106.633797828637	1.0097224553857362	12.751977767522222	20.556244647649795	8.075662088067105	4.147517606252161
134758	113380.95488607303	39.684284365955314	7519.418622857098	1.0088778832472316	30.156840727399878	33.76684804712928	25.873624302059135	3.2573663336447445
134759	185118.17896378553	74.32477565382996	13149.107326176692	1.0099126378962269	28.156767508507592	40.320182574882175	20.15172382408943	6.79885
134760	53198.231385626415	125.49595117331015	9159.428700661632	1.02707	11.61605884475822	18.604414766812226	5.455	4.604886543498323
134761	114741.1020011106	91.61896801888224	11493.628036967966	1.0409964287714892	19.966037117620075	29.612068014802336	10.46882417613421	6.556978880013039
134762	70813.75900917157	54.02213771865252	6933.454010169116	1.0041622595179436	20.42669033509442	25.25783337776482	13.861031559540322	4.593827232763759
134763	17565.476957443338	38.9577	2932.4548332869635	1	11.980049450756141	17.168162088067106	8.075662088067105	3.821374272695393
134764	25794.661509496644	53.989102604136704	4183.337493702962	1	12.332096823803713	16.922869471473216	7.848162088067105	4.373707085432301
134765	32893.67213595895	47.70271510802049	4440.51	1.0132873640527391	14.815274208061489	18.604414766812226	10.46882417613421	3.128819523577308
134766	178740.76138464472	102.63726979904257	15183.408595530804	1.004481712877446	23.544220688002376	42.01225098069452	16.606324176134212	7.823822344842267
134767	61442.480828533306	65.38930017390244	7105.467347300561	1.3889807207080045	17.294423526378154	21.85628331476835	12.861986264201315	2.6800991600723485
134768	76375.76446877523	70.26065707880514	8211.808643841357	1.0040295583414294	18.601447691077183	33.03749199872772	8.075662088067105	10.318452393722007
134769	16937.620043844217	65.41559702593742	3731.399764949301	1.0197781900902252	9.078426923293947	10.69632417613421	5.6825	1.9504798150854972
134770	41911.41769727309	47.56644554696602	5005.200249496602	1.0103927652021532	16.74714920806149	16.922869471473216	16.485662088067105	0.16041438662139962
134771	86242.14431558647	83.55896769785988	9516.149102896949	1.044956779231539	18.125429390199916	43.42601073805854	8.075662088067105	12.927157693263043
134772	57847.674160729075	74.15268664747902	7341.948409947181	1.0215226602907037	15.758126026152569	26.057486479687242	10.46882417613421	5.852602586168725
134773	233122.70656086225	88.26152278201063	16079.884627091747	1.0086266064079554	28.99556955378796	43.42601073805854	13.706164241692097	9.473761310530096
134774	100610.0188077163	130.54045367075759	12846.892969963084	1.0704626689079155	15.662934071755622	23.782977464112662	10.46882417613421	4.939604622998698
134775	180516.11660725207	238.9677881177618	23282.660472015523	1.0613302172691095	15.506485336950433	38.68637904939363	5.455	9.000182122313802
134776	44536.387623567585	66.34842971935132	6093.653429377297	1.062817107899716	14.617302457294066	26.057486479687242	10.46882417613421	5.602402562335866
134777	86164.32036193977	242.34907693611206	16199.042705948492	1.000130922068977	10.638199049910419	13.397825252946706	5.6825	3.108830892045122
134778	73431.7	63.022517688239745	7625.959677262532	1.0315601044267917	19.258341668604743	27.253445118791817	12.861986264201315	5.000584004873642
134779	26339.433647503924	82.86438316393716	5237.114863185471	1.0596829568604287	10.058757287398118	16.407665318504595	5.6825	4.5314766248665395
134780	559987.6023434007	50.14801292174995	18785.424035519063	1	59.619373114451776	65.658	53.31741597851751	4.484834637995623
134781	47154.782862405926	69.98762933871171	6439.889985376988	1.145565884663113	14.644592677663736	23.782977464112662	7.848162088067105	6.153159826379054
134782	64240.074596913444	78.66624194126365	7968.969268834575	1.0689037567002804	16.122555484847105	31.104095594182958	5.6825	8.70599
134783	7323.408555329799	23.791155482061043	1479.685204088416	1.024081067194046	9.898603480111843	10.69632417613421	8.303162088067104	1.1281474273005387
134784	120252.54093481782	35.22334712622091	7295.706834404291	1.0093937525160042	32.96528867298892	36.48885681915246	27.253445118791817	4.075505634465731
134785	14389.699050638816	44.91880675173819	2850.0002165810706	1	10.098033654117435	10.69632417613421	8.303162088067104	1.0362695818199628
134786	83498.55883152834	43.231711086357805	6735.1245964893615	1.0364866089219784	24.79495594633881	28.287760279351442	23.874113754878515	1.7479610257774174
134787	12980.67776336671	44.8423	2704.5644620419225	1.0243776351571716	9.599089203121757	16.79003263635282	5.455	4.287330262912071
134788	50743.37305580908	68.3232	6600.526050293376	1.0148408085635479	15.375554211638532	18.47978423828544	13.397825252946706	1.9778028324371437
134789	12882.089785223672	43.231711086357805	2645.448463613833	1.0364866089219784	9.739059340907367	13.089486264201314	5.91	3.2462429968752398
134790	71775.98946351746	45.29554971082371	6391.786989779135	1.04482	22.458817722897127	25.866922046858683	19.919017631246007	1.9143493745288638
134791	24062.8	48.28454185485217	3821.0406198770606	1.0071171781005432	12.594869476787665	17.4067	8.303162088067104	3.0783798341344233
134792	58367.32596868263	33.60310155527739	4964.545699255256	1.0138345290236235	23.51366247970623	25.767493904795977	21.699032881366634	1.6897272873171838
134793	260199.59311279017	118.0089095313863	19643.35372382719	1.0045947590050406	26.492379740346546	43.81760260239848	16.914663164879602	8.838923903764938
134794	31546.77440646813	59.17527443093674	4843.424702254953	1.012429395940519	13.026639762472575	17.480738942946434	10.46882417613421	2.527984144185361
134795	61536.22434455847	58.26178057399899	6712.158936717178	1.0180538594314483	18.335747089640567	27.801710367312747	13.397825252946706	6.18632
134796	70729.67838804756	23.791155482061043	4598.471945730432	1.024081067194046	30.76225286259202	33.19653359522491	28.287760279351442	2.0042000251729415
134797	90451.40051165389	56.376273234619774	8004.989406564469	1.0297789443545005	22.598755830327384	26.79631616103674	18.16720738340611	3.6354297870255685
134798	145425.60575548137	68.34464788609677	11175.774441905058	1.0310084589498887	26.025150473722636	30.701700736664897	23.683549322049956	2.6355663772256093
134799	219263.37042544983	74.15054052877633	14293.715556265874	1.033240362803478	30.679688505391074	43.71538691605106	13.397825252946706	10.324171230219369
134800	132258.71941727013	84.85857715283409	11875.857053662123	1.136585861673874	22.273545196720917	24.449888424545534	18.980797243062668	1.9902144252200074
134801	59724.36803551924	50.705751153098994	6168.922636862368	1.011121841103043	19.362981691044908	24.449888424545534	17.09837162509821	2.9762231939311095
134802	95166.35235874115	176.91665869928983	14545.578820233546	1.2300403622883331	13.085261650276923	26.605751728208176	5.455	7.506926042996107
134803	15053.743541170235	46.54125838009382	2967.1960986225795	1.0978654032780504	10.146780354799219	18.980797243062668	5.455	5.211327062979893
134804	526574.6503770554	125.85527279597208	28858.291352131604	1.1500682357390581	36.49382036876277	49.35186791475557	24.52180714546215	7.310184006907436
134805	61510.840103626215	33.60310155527739	5096.481399755933	1.0138345290236235	24.13855178852293	26.049194628390392	20.918062926585016	2.2904003414932173
134806	26203.91641591627	33.14456214826197	3303.6511213161602	1.0703776703488146	15.863609959805162	18.980797243062668	10.69632417613421	3.6797012012040544
134807	102011.12435720363	47.928321481145154	7838.352837234144	1	26.02871457192516	31.99499305902293	16.485662088067105	5.900327879480236
134808	55954.69409840726	41.82657503705505	5423.121654320752	1.0461345883316067	20.635603501104054	23.074460652956084	17.789077931691825	2.0914840739607965
134809	179957.73468530067	68.04010914211206	12404.31229410164	1.026582347007726	29.015350535937756	45.59139322083353	19.798355543178904	9.655103061350713
134810	4253.02	20	1033.8766229815872	1	8.227328754733772	13.089486264201314	5.6825	3.4393188082965604
134811	11132.970202938077	35.95749052700981	2242.8753747979604	1.1985830175669936	9.927408654117434	12.861986264201315	5.455	2.7293152565720034
134812	486364	89.38535293792403	23373.23270632537	1.1522616867272135	41.617171035082976	50.61201275819788	35.15356408102247	5.1089086476451975
134813	1536.228943331183	10	439.37253271460906	1	6.992831044033553	8.303162088067104	5.6825	1.310331044033552
134814	285232.3665954652	53.989102604136704	13910.969200152842	1	41.00826656885005	49.319047221454824	34.09191618761553	5.589090565327335
134815	495463	192.76916027901905	34644.11826899507	1.036772673151479	28.603033097151073	51.08104920838794	5.455	16.425669335974717
134816	382960.05767599127	154.25245452316318	27245.683897532188	1.0665490984328383	28.111612768925827	50.36640755290243	13.089486264201314	11.365088939950146
134817	327708.1016618441	141.13256036205695	24108.052652852195	1.0443492860813417	27.186609087073933	43.8083	13.397825252946706	8.870492512453216
134818	364626.86187216814	182.63591373438237	28928.262705705987	1.0502381888336967	25.209039725724484	63.04361015397069	5.455	20.29828468515279
134819	84729.92044475398	77.91267933030952	9108.091839562137	1.006451578019522	18.60541635663333	33.6542	8.075662088067105	9.260481185191741
134820	664413.1706541142	100.47421544503223	28963.521253693893	1.0227888397893443	45.87930899937642	50.824797270192555	37.869331107903726	4.620763543409885
134821	500464.30496752425	116.13275190691051	27025.19550169184	1.0382366045252511	37.036868424222426	57.31388234812654	8.075662088067105	16.642103875927578
134822	776592	51.188256920609135	22350.458771172576	1.0612516891030128	69.49222747164008	82.18123439426817	58.62370923425021	8.418068911235986
134823	694089.5392357237	70.25911721145742	24755.062429452566	1.0703241398416685	56.0766	67.42810664261717	42.225099994928726	9.582627348197539
134824	41425.6	84.3954	6628.250765164112	1.0097562538799347	12.499712724533689	27.801710367312747	5.455	6.876327406613925
134825	14320.628723838523	36.095600909534355	2548.667100056568	1.0510397675063643	11.237739698150985	13.089486264201314	10.46882417613421	1.0731330252861142
134826	21222.872588747407	40.86387402094912	3301.2376062594026	1.021596850523728	12.857525037584205	13.706164241692097	10.69632417613421	1.0980557652848348
134827	317312.32063797116	173.77107249034907	26323.106471522777	1.0849656676124178	24.109032950290295	68.06233990704317	5.6825	21.602186760708204
134828	5243.500208321376	26.080147052785406	1310.903112824413	1.0160542400764152	7.999828754733772	13.089486264201314	5.455	3.5989313388615343
134829	1014.4455969349139	10	357.04200508047995	1	5.6825	5.6825	5.6825	0
134830	95367.06961005257	71.42641675331197	9251.96	1.022978763558185	20.61554644840113	27.15401697672911	13.706164241692097	4.764778121433268
134831	2700.628934346929	20	823.8580470064654	1	6.556054029355702	8.075662088067105	5.6825	1.0785315793786412
134832	27293.48946107554	46.4634	3991.995662021843	1	13.674107775584151	17.789077931691825	10.69632417613421	2.2932344375144567
134833	5597.759698638171	31.389523329922937	1485.950758198422	1.3511498663719002	7.534246566050329	10.69632417613421	5.6825	2.070615625208651
134834	208802.44433327348	41.20103924667262	10397.449186010055	1.0304891613278737	40.164167306385245	45.20910864456676	35.61596894527977	3.573400918790399
134835	169291.94070123415	115.04274167249295	15644.175718942448	1.3659979891755758	21.64280736072918	26.79631616103674	15.48264835226842	3.2348712428071704
134836	406449.6837316947	133.79712714347423	26141.57328132075	1.009565395724741	31.096038433319542	41.043728044660966	21.699032881366634	6.634263655680955
134837	131618.03751953033	67.33560601290226	10553.220782449993	1.060367428164081	24.943671743968654	27.801710367312747	21.08994421227277	2.811361682441318
134838	84565.52643073125	96.05320996597848	10103.167469014641	1.1965770659671102	16.74039882840404	29.10790795241882	5.91	8.052263082698401
134839	9681.444186535256	51.13223802171461	2494.149065590655	1.1680661778044628	7.7633244300436655	16.086622150218336	5.455	4.164135412623635
134840	6691.4885275776105	10	916.9935921219559	1	14.594406296980258	15.48264835226842	13.706164241692097	0.8882420552881616
134841	250229.61363173844	104.5683718029216	18133.200249239428	1.023473898672849	27.599056999575566	50.61201275819788	16.099326329759204	11.23948247756533
134842	30863	63.022517688240114	4943.924129235367	1.031560104426798	12.485219446983912	15.79098734101381	8.075662088067105	2.5437123155265864
134843	60408.02172290923	90.13467628757326	8271.77	1.0149260182440267	14.605835959556442	21.699032881366634	10.46882417613421	3.4050016917034687
134844	36268.158918657085	53.9269	4957.588038166543	1.0236826264463812	14.631372610810995	17.789077931691825	13.089486264201314	1.8757545314800186
134845	299152.14335260895	129.44064444440713	22059.025597844717	1.1644595094464043	27.12287920658088	41.54083953592155	10.46882417613421	10.733832001209151
134846	168404.15868330997	115.80895125903118	15654.975865135817	1.132077525229492	21.514457784422646	39.61133222166317	13.089486264201314	8.864105406379409
134847	196051.7449356851	68.06063411777042	12949.061203883253	1.0380885324626739	30.280456914805804	35.15356408102247	23.874113754878515	3.7327698523497834
134848	39864.3	23.791155482061043	3452.272266001487	1.024081067194046	23.094556985577583	25.958058337624536	20.15172382408943	2.3710898018645556
134849	83654.53482005338	46.24797555776068	6972.62	1.0109694807171248	23.995148637908716	24.76325355687634	23.61109617842491	0.5431321968647481
134850	265062.60574318416	94.57681867512008	17748.90292972371	1.0256293971334636	29.868055146021383	43.99992743579428	19.798355543178904	6.913344588524879
134851	261578.91984747464	108.44715003438444	18880.581882250204	1.0686131265462517	27.70877735430254	43.99992743579428	10.46882417613421	12.018416998958235
134852	23516.384145181783	49.56474330645747	3827.1601470971773	1.017023350050513	12.289208311817562	17.09837162509821	8.303162088067104	3.251633148698591
134853	140745.09904997918	79.0184	11821.855099759016	1.0350482192723451	23.811000534568933	46.25166777186343	8.075662088067105	12.868654844908889
134854	240081.80479293308	73.2881	14869.666608098152	1.0096119113860809	32.291484553148265	42.850713069120076	25.897234917051602	4.969168192486038
134855	49474.33965434526	77.50374727576508	6941.547273441289	1.0860353559384872	14.254556716378378	27.34458140955767	8.075662088067105	5.903908383127773
134856	128935.81121107968	43.56324156524047	8401.402752035186	1.027616730483114	30.69387696711619	32.89929392386617	27.34458140955767	2.084006146584047
134857	284038.37853085983	157.12997029954838	23682.24984708758	1.2344031879107713	23.98744885852056	34.39472226882588	14.396870548285714	6.023302366592994
134858	4193.922164965704	34.462209232170466	1347.6796560396501	1.0687755328563426	6.223915522016776	8.075662088067105	5.455	1.0731330252861144
134859	105149.93826429511	108.18697402564081	11956.303479436954	1.0467977857242312	17.58903802419154	39.51967863684842	5.455	11.44337851169993
134860	40225.529509479624	26.080147052785406	3630.871129337906	1.0160542400764152	22.15750880522978	23.074460652956084	21.699032881366634	0.6483828695488014
134861	2884.895646321643	9.124332547887828	575.1359816978454	0.9999999999999998	10.032047161456358	12.861986264201315	7.202108058711403	2.829939102744956
134862	237982.57742448236	33.60310155527739	10024.60331557496	1.0138345290236235	47.47969968142982	55.277125703904474	43.19636843196939	5.522548965900168
134863	43953.7	87.345	6945.792423688271	1.0113550823431718	12.656214503612514	17.789077931691825	7.848162088067105	3.7409326866387276
134864	58519.52255634918	26.080147052785406	4379.356871066034	1.0160542400764152	26.7252	33.28828538138097	19.542635154995562	5.628705025826426
134865	29749.004627391132	36.84306719044982	3711.240002491908	1	16.0318	19.542635154995562	13.397825252946706	2.7059949715539986
134866	288827.56716019084	149.95182287402147	23329.215124418857	1.109216890481925	24.761018801517498	38.43028857634929	13.089486264201314	8.516004776030814
134867	33743.36027501716	83.66530846901412	5956.2347324005605	1.095242179033383	11.330433332810397	21.52715159567888	5.455	5.992151544530564
134868	16247.977665705279	43.96664781485964	2996.1687224640687	1.7128929083037319	10.84583624672701	21.699032881366634	5.6825	6.06333
134869	227531.41441627778	110.67164120270402	17788.68277666347	1.0603218759755806	25.58159221488513	30.24457177890982	18.980797243062668	3.333445802524412
134870	191755.39597549036	99.52622996053252	15486.294203556541	1.0003875838065839	24.76452964860403	30.385108303032105	20.15172382408943	2.955380887321038
134871	10844.009474067416	40.14859888129026	2339.026127674603	1.0376275818496599	9.272243132100657	10.46882417613421	8.075662088067105	1.196581044033552
134872	106641.70704866094	133.72889557597824	13386.933473099753	1.0568914133517413	15.932208412471924	30.385108303032105	10.69632417613421	5.559761300753214
134873	14944.320627880707	33.60310155527739	2512.0755849879592	1.0138345290236235	11.897986443709925	19.542635154995562	8.075662088067105	5.405582943539076
134874	90854.89583222779	100.65770640073113	10720.193255231237	1.0075192327627198	16.950234696168827	21.699032881366634	10.46882417613421	3.8351015439092393
134875	81792.89857815825	47.90363409779593	7016.927061498951	1.0175552274872768	23.31302516366351	26.239759061218955	19.289136231808058	2.8897205551456615
134876	110288.30382091887	105.81520825837345	12109.987818796435	1.0634590532627757	18.214436789066895	30.24457177890982	13.089486264201314	6.342936080596075
134877	59376.77217389241	33.292561210348154	4984.100924581257	1.0325012714079342	23.826472646671377	23.874113754878515	23.683549322049956	0.0825168
134878	122666.95055504056	46.44794505680526	8461.589821183488	1	28.993830508764525	33.19653359522491	20.59800864510133	4.927206672206075
134879	126177.90102773476	87.05168707871286	11748.574561561849	1.0332180922191978	21.479695322452933	38.68637904939363	5.6825	10.373493097500699
134880	750737.0767185995	199.32605089337005	43364.15576185311	1.0094583765001817	34.624775394751865	73.48222283955403	17.196723824089432	17.026326216141126
134881	40672.74209042987	103.15913100896124	7261.235060602826	1.1080676519698152	11.202706358070502	17.368043719691652	5.6825	4.2138582878479065
134882	223884.7925800521	223.59965384937078	25081.45882522076	1.013440854620593	17.85261329017464	37.57299943107733	5.6825	9.54171
134883	8551.35	23.791155482061043	1598.9318749214287	1.024081067194046	10.69632417613421	13.089486264201314	8.303162088067104	1.9540086625126487
134884	82262.47192566212	23.64	4943.443170640769	1	33.281447398534276	36.39016024810948	29.90382417613421	2.6548538567576547
134885	19035.174963337293	19.47882953362445	2158.5633402593544	1	17.63689265754897	18.35091584362472	16.922869471473216	0.7140231860757513
134886	81301.61864877223	136.97880390583285	11829.903797551618	1.0461301752403154	13.7451	20.4809	5.455	3.6145933904760827
134887	24124.616202169665	61.656441023824215	4323.39	1.090187167748564	11.160047520393858	15.79098734101381	5.6825	3.084960768543631
134888	109005.81314857943	48.6938	8167.071984691879	1.015970328078096	26.694	35.15356408102247	23.874113754878515	4.88415
134889	102231.21571959666	64.10985885279881	9075.260604815896	1.0168343328375102	22.529648496341018	23.874113754878515	18.04257685487933	2.263476943372271
134890	10364.82531056884	61.00865785514249	2818.9129250314277	1.0143205960090718	7.35377	10.69632417613421	5.6825	1.820516567377972
134891	9136.59	23.791155482061043	1652.74	1.024081067194046	11.056285604162342	16.79003263635282	5.6825	4.541769074502562
134892	150529.44520276503	63.11882766853232	10926.85360298116	1.0680004681646753	27.552203163350928	49.627137815605046	13.089486264201314	13.49180704954528
134893	190451.40053434242	140.2981961002679	18324.117202800055	1.0185241042212785	20.786965988761526	38.7526	5.6825	11.205609195661665
134894	86298.65072189926	26.958777123700187	5407.008209228021	1.019994217239592	31.92103558289972	33.6542	30.73062169094851	1.2537125670130747
134895	19337.55285683989	40.43424415022494	3134.587182971146	1.0108561037556236	12.338181539114585	23.61109617842491	5.6825	6.5480611283845365
134896	28188.708169179365	38.9577	3714.830007896816	1	15.176311222455453	19.041622150218338	13.089486264201314	2.736084752489405
134897	30253.174388836673	56.33793034666013	4627.973373993592	1.0186425813953315	13.074048592777649	17.789077931691825	8.075662088067105	3.67103
134898	19196.802359291607	71.52651714598127	4153.8701658008695	1.4923643252167629	9.242851409916634	13.397825252946706	5.91	2.273380230330705
134899	187772.43342428366	117.59053620038114	16657.393092004473	1.0323654993495712	22.54523650695548	44.09767149231782	13.397825252946706	9.385923638891947
134900	10371.94926019583	42.752331923320895	2360.559914327103	1.1193207323629963	8.7877	10.46882417613421	8.075662088067105	0.9750295456787466
134901	3212.5541438200307	23.791155482061043	980.0267445738988	1.024081067194046	6.556054029355702	8.075662088067105	5.6825	1.0785315793786412
134902	141375.32480204667	88.89698288041345	12567.10520002916	1.033074424855376	22.499266545762445	27.801710367312747	16.485662088067105	3.4118702202470614
134903	11727.541151754376	55.97162561432644	2872.0525045086233	1.0223875795949489	8.166662088067104	13.089486264201314	5.6825	2.66512
134904	20259.86174999112	47.85916812117072	3490.645485258154	1.030382895575672	11.60808901136105	13.089486264201314	8.075662088067105	1.9946412482116274
134905	3958.9727810047875	23.791155482061043	1087.9375273156782	1.024081067194046	7.277941392044736	8.303162088067104	5.455	1.29236
134906	360143.52649948926	123.11339782203211	23604.53216384178	1.1293095333644159	30.514777755364225	36.910050181322376	26.696888018974033	3.302233085787332
134907	41475.8	26.59802799119379	3723.289659735374	1.1449018065144916	22.279093551823475	23.782977464112662	21.52715159567888	1.0634065124970398
134908	13362.550896544923	71.46597819330111	3464.1707427456654	1.0091867255140077	7.7147184067225885	10.69632417613421	5.455	2.2831402662562854
134909	106647.01146289248	53.196	8443.428155287813	1.0483792924664628	25.261542942389653	29.32440236286036	23.782977464112662	2.3478941381277854
134910	222111.8349679715	128.92278575327362	18969.488588389257	1.1902384755337567	23.417798949405572	39.27078016837686	8.075662088067105	9.963697573872597
134911	73417.34766883237	111.84260179504352	10157.992975481664	1.0403887874401647	14.455089277190826	32.59974578733069	5.455	9.822820863598823
134912	131048.77299711533	100.1586510077239	12842.975226377781	1.0445527086959336	20.407852648965385	45.840685498362014	5.455	13.71043365815702
134913	18659.88225484216	33.60310155527739	2807.0429888308254	1.0138345290236235	13.295045590031576	13.706164241692097	13.089486264201314	0.290705
134914	16169.198841419337	38.9577	2813.4915116936686	1	11.494044872156579	13.089486264201314	8.303162088067104	2.2562948546010766
134915	45348.56575302571	19.47882953362445	3331.7172586961906	1	27.222337450550697	27.838923172893214	26.605751728208176	0.6165857223425188
134916	184423	99.54556324846308	15188.819230048599	1.0521317554769536	24.284112534054028	27.253445118791817	21.699032881366634	1.6663711789745088
134917	10185.848221156371	33.60310155527739	2073.925800757323	1.0138345290236235	9.822770146778508	13.089486264201314	5.6825	3.0863337323507776
134918	319003.2151254598	106.20050077743014	20633.159927965364	1.1755968590915262	30.921411576236135	38.86870388278942	23.074460652956084	5.837646711868736
134919	13552.791147196695	55.153478907640576	3064.825558319761	1.0461535844650007	8.84409	16.79003263635282	5.6825	3.943006215935628
134920	66305.48681958942	52.13155666196819	6590.676767364712	1	20.120994902349526	26.239759061218955	12.968824176134211	4.656398014680124
134921	160679.41396847198	144.66829162759132	17091.2	1.1633161660981772	18.802625959928704	36.39016024810948	7.848162088067105	7.77377
134922	5455.277073139168	36.095600909534355	1573.042573656996	1.0510397675063643	6.935956044033552	8.303162088067104	5.455	1.3695699683082552
134923	298307.0679250445	139.0952170692745	22834.568119694155	1.1170682590974401	26.12767330315858	33.6542	21.08994421227277	3.463590205929906
134924	39716.01121697188	83.97884153048332	6473.999835406996	1.0275438090797637	12.269389010410777	18.604414766812226	5.455	4.703379121353148
134925	5512.509455177493	22.504609527827853	1248.5770464629124	1	8.83007	11.977633896562818	5.6825	3.1475669482814093
134926	130870.30629398518	46.44794505680526	8739.945888844417	1	29.947623923170234	31.923131442463433	26.332164792951737	2.183165237028925
134927	19107.3	90.96712776601109	4673.543641643998	1.1768239567501761	8.176773199178214	13.089486264201314	5.455	2.0827583891385015
134928	548025.0536061093	85.11369744605244	24210.56179883633	1.0148973386218472	45.27156851291653	70.4112	11.977633896562818	19.239772759862237
134929	74454.74368717778	40.87270236551855	6183.9759916856765	1.0222770481511219	24.07989416106459	27.062880685963254	21.699032881366634	1.921337024566203
134930	185305.8662089244	191.6977908408645	21127.98451983396	1.0385481913113097	17.541272432774452	27.801710367312747	8.075662088067105	6.315913475275965
134931	88465.7	60.74619367807529	8217.730145308919	1.0134491086649238	21.53044157058424	23.874113754878515	18.980797243062668	1.9789326909724887
134932	2421.718313246881	11.82	599.7572178819372	1	8.075662088067105	10.69632417613421	5.455	2.620662088067105
134933	1252080.1297778105	51.08513205899145	28350.991640739765	1.0268268062678954	88.32707833602535	102.01166700883776	70.4112	10.777482483762432
134934	1562.6864877949104	16.716004307249985	572.937	1	5.455	5.455	5.455	0
134935	18208.821258443862	62.244571636168466	3773.953889919682	1.0178467172880814	9.649731708211934	13.397825252946706	5.6825	2.934354250170756
134936	50658.88133338935	33.60310155527739	4625.1136825978065	1.0138345290236235	21.906004829241542	23.683549322049956	18.35091584362472	2.513827529451261
134937	51578.01696235515	69.82027030151907	6727.1020386863065	1.339663610661118	15.33439411673544	27.34458140955767	5.6825	8.444556729656824
134938	138051.17317536802	54.4824	9721.941258444771	1.0453705344511224	28.39991921478699	33.19653359522491	23.17388879501879	3.4917092015798716
134939	6087.859043376275	23.791155482061043	1349.1	1.024081067194046	9.025049450756141	13.089486264201314	5.6825	3.0666705510291705
134940	765894.7285818192	164.50761068973614	39790.8	1.0205998631161137	38.496088715448174	71.46456817688349	17.476501076812497	18.291570083571948
134941	15411.437691039358	38.3175	2724.1143272691565	1.025132885028714	11.314824445337333	13.397825252946706	8.075662088067105	2.1426054405557076
134942	161748.07570128617	165.29059848426516	18329.41352805551	1.2996843079244669	17.649018115468895	37.9421	8.075662088067105	9.268562123721335
134943	679808	75.81439941064389	25449.194143007775	1.0419564281471008	53.424746183458545	66.62090207537237	38.78432036008759	9.64949
134944	22027.882641215445	105.75287998657885	5410.500116530723	1.0278602084804553	8.142641961660278	13.397825252946706	5.455	2.5590728471212514
134945	4493.7	24.437749159855038	1174.7280461045705	1	7.650613569328224	9.618727138656446	5.6825	1.968113569328223
134946	207787.9401683005	93.33049572794837	15610.862095997232	1.1111669826159187	26.620943659681576	37.855841237614406	21.08994421227277	6.011645771849647
134947	13156.191001858195	29.29215928847532	2200.623318416817	1.0365662563674671	11.956785963099842	14.088531559540321	8.075662088067105	2.748804963549488
134948	364887.36757773405	52.1178	15458.851620501142	1	47.207564511949855	51.87005242452218	43.19636843196939	3.9085986470446388
134949	301922.17983053107	111.0267993509955	20524.205354754366	1.022127620076096	29.421083507195743	47.23215965600399	16.79003263635282	9.25925
134950	234982.30166881354	94.11288424739979	16670.43952486394	1.010652635251376	28.19149444960197	34.5824	19.798355543178904	4.670165649200078
134951	175950.33567280107	68.34464788609677	12292.84022732469	1.0310084589498887	28.626474015613788	35.545190417362264	20.40744421227277	5.734845907131921
134952	479264.3416404423	80.43948453710485	22010.359210599814	1.0136736475180812	43.548979555920816	61.27210187373265	27.710574076546894	10.475376392068707
134953	536512.5196118546	99.49261886912707	25899.435221487543	1.000301749890445	41.4304	61.27210187373265	31.775655758777297	9.412735805730833
134954	149896.8834835268	43.24164889774518	9025.106944487918	1.0200306557640433	33.2178	34.0952	32.59974578733069	0.6350031763483843
134955	32680.997072023354	61.581439246996766	5028.952092728374	1.1706913194575337	12.997139948610178	17.913708460218608	5.6825	4.847890385760425
134956	56427.01708911917	145.96926777045798	10173.70623113406	1.1445131949972454	11.092716028390624	23.16611416154629	5.6825	5.713069467097373
134957	380575.68309145427	219.80549524154335	32422.36739426281	1.060286727651702	23.476119338453845	40.93116967494737	13.861031559540322	6.941689770082261
134958	291836.69321178575	144.38482570009563	23011.00868439569	1.0284509667576687	25.36496311086851	59.52002669334814	10.69632417613421	15.564799593006729
134959	248110.00552029384	102.21160938882778	17851.601539210136	1.015914757756443	27.79694639445462	29.023141073111283	26.88745245180259	0.8514583179484265
134960	19341.34446732945	45.08277358477535	3310.1949769514677	1.039915736563386	11.685924606859208	13.706164241692097	5.455	3.1246038346131515
134961	10448.117947738549	57.623621464414356	2750.5797399668704	1.0069028040046613	7.597029670453684	13.089486264201314	5.455	2.9091341410320424
134962	58265.83218946977	33.60310155527739	4960.227446448816	1.0138345290236235	23.493209865279113	27.253445118791817	20.15172382408943	2.914346640789687
134963	61157.255055169044	57.623621464414356	6654.7109845404475	1.0069028040046613	18.380138580696716	33.6542	8.075662088067105	9.169720654196134
134964	81164.31666923221	73.00230894138474	8628.907202558848	1.0482281191719218	18.81218902091413	30.15688437573362	10.69632417613421	6.842378353089659
134965	86598.43803542649	112.9086347066874	11084.689679551679	1.0215276424828053	15.624873684137086	29.023141073111283	5.455	6.883213949093378
134966	72745.81472015426	50.574696814524714	6799.478142690246	1.0552152725486252	21.39746998035706	26.88745245180259	17.913708460218608	3.4157293867163454
134967	62080.460482668095	65.69619532048405	7159.002371429516	1.2786801185262198	17.343327257558045	29.154939057047255	8.075662088067105	6.989182962973353
134968	205495.1410128497	84.73536304551092	14792.380105183689	1.0836093461899678	27.78391841632546	34.447389258497424	13.397825252946706	6.69082
134969	92595.47431184666	117.52444698829062	11694.022375516663	1.0439251904114135	15.836377140120808	28.4783	8.075662088067105	5.574594182701136
134970	45214.7	52.65343378316759	5469.634810646809	1.0248218884249556	16.533003727863857	18.09741692043722	13.397825252946706	1.5638461843307694
134971	102344.53926243231	138.76085967233539	13358.901895614023	1.3140903693116732	15.3223	26.239759061218955	5.6825	6.184080053040835
134972	88017.75210065952	90.4071	9999.801597506203	1.202734834206656	17.60389968589173	24.52180714546215	5.455	7.743563464704379
134973	72967.8	84.8368	8819.878706139856	1.0889617624621337	16.546216699020885	34.16377780417503	5.455	11.534993341269152
134974	78815.10285179563	20	4450.662405630201	1	35.41724609446563	37.90164060714952	33.19653359522491	1.9298798151829037
134975	68391.85079565602	35.344359767464596	5511.4664734052985	1.029164960177872	24.818022980152374	27.15401697672911	23.074460652956084	1.4724439872456223
134976	108693.35130716184	39.82067565445409	7374.978083275087	1.141139173473108	29.476250662671312	34.16377780417503	26.88745245180259	2.8818347345244377
134977	1399551.0002634556	133.64302495352746	48481.09776577489	1.0015505276931236	57.73594513164943	62.769008171988105	50.18717709326191	3.4038576553953463
134978	26946.162253624425	70.82356815899762	4897.137451430784	1.134503110326515	11.004862543015467	18.09741692043722	5.6825	3.8007518397412325
134979	111807.6089724547	98.62623059840027	11771.636139436314	1.1163817714106672	18.99610345547236	38.239596237171035	5.6825	11.828695252424051
134980	235006.52730584898	124.94278222937243	19208.810883014172	1.0683557115806046	24.46861794174452	56.212795602505025	5.6825	14.470206401457174
134981	120447.40061520746	30.96529670453684	6846.068981543994	1	35.18731725897479	38.239596237171035	31.81606129292918	2.632079030482322
134982	180723.4895447727	101.39808288529542	15174.944305685323	1.0123359853313743	23.818669235848763	36.05111060775543	15.39591584362472	6.4763408844835775
134983	376921.51675560523	124.32298076522476	24266.442021624724	1.104000889012739	31.06524775405612	66.99345720301909	5.455	20.820959091383052
134984	70978.47408511558	23.791155482061043	4606.552540277718	1.024081067194046	30.81630936128927	32.671607403890185	27.34458140955767	2.4568185015615573
134985	7206.09	51.32309617977603	2155.8142239258787	1.0704952311930154	6.685264835226842	8.303162088067104	5.455	1.3236169563606304
134986	124102.22942923797	27.37299764366336	6533.650566069242	1.0501507875989795	37.988633819423875	43.19636843196939	35.15356408102247	3.6872599954121874
134987	9932.288564217173	29.00719060225255	1902.7530671616903	1.026482024564996	10.439913339919643	17.789077931691825	5.455	5.305634275162995
134988	79878.44034593373	34.62637895556965	5895.535504157399	1.0073123850115493	27.097942261429946	37.504384837502165	13.667908924933025	9.963298376124126
134989	141645.53079328043	40.895330401887605	8531.850379561314	1.0068128955073967	33.20394158167679	36.48885681915246	26.79631616103674	4.531359271295641
134990	23273	26.958777123700187	2807.8995478403604	1.019994217239592	16.57683101476503	19.542635154995562	13.397825252946706	2.5131339507561954
134991	32993.08209046191	114.88158278429393	6901.47	1.18834	9.561175770421052	13.706164241692097	5.455	2.551223746378612
134992	66040.4	66.51890458044781	7429.890713617354	1.003466334581462	17.776958913607096	19.979842538401677	13.397825252946706	2.3666683042460006
134993	130607.23855553122	90.10691180722782	12160.952955120305	1.0018996341969704	21.479770382721483	34.09191618761553	10.46882417613421	8.483244589575177
134994	65053.36289131449	95.86774799164208	8852.706598545807	1.0472862983002478	14.69683021054838	18.788123227030834	10.69632417613421	2.4282273463663406
134995	4966.380451934606	23.791155482061043	1218.5200862399242	1.024081067194046	8.151495421400439	10.46882417613421	5.6825	1.9569494735591304
134996	223602.8797207851	108.96034707396376	17497.575140080673	1.2339604989086475	25.558156250872848	31.37831508153215	21.699032881366634	3.1978323713084515
134997	151563.02959989643	47.70271510802049	9531.760471881136	1.0132873640527391	31.801686592316305	36.56071843571196	29.023141073111283	3.11151
134998	90436.89882350479	47.07718343316643	7314.472283723696	1	24.728208766269226	32.59974578733069	18.298297243062667	5.11258
134999	1104.9862123883702	11.82	405.12785055485614	1	5.455	5.455	5.455	0
135000	114109.89938829141	81.87814219448893	10835.540587430445	1.0245131805202206	21.062151623641622	34.562627845033944	10.46882417613421	6.815617934668122
135001	86121.4	49.29748941734189	7304.21	1.0282452006831153	23.58132998832115	26.696888018974033	17.913708460218608	3.0195650371364455
135002	51109.640301233754	47.28635981971968	5510.922271221647	1.0180506319900493	18.54848890470883	21.52715159567888	13.397825252946706	3.1302249485487192
135003	21540.791650283663	70.8406	4379.019658297338	1.0688359576507658	9.838179926627328	20.58893120749554	5.455	5.105890019659305
135004	51330.171501268465	68.07763024278239	6626.641935407791	1.465675826121571	15.49206128884032	22.46537198386222	8.303162088067104	4.977237367892701
135005	189736.64240195937	65.48527533212022	12495.463390145489	1.0513806720533654	30.368884526778672	42.02848376052703	19.370763819967483	8.160069010893306
135006	472513.3315788375	115.37024728196624	26173.323732211164	1.046588662605852	36.10648280006727	62.96866211123243	27.34458140955767	10.441777827752256
135007	30477.35575462434	69.00094153264158	5140.686062450259	1.1059192388130183	11.857310633008234	20.58893120749554	5.455	6.498062240964175
135008	80924.84924233466	65.19664648003015	8142.513930954068	1.0118459285963703	19.877116558485913	27.34458140955767	13.089486264201314	5.887857662200106
135009	6879.7243604268915	15.48264835226842	1156.9459661984672	1	11.892905220167762	15.48264835226842	8.303162088067104	3.589743132100658
135010	143983.2706296495	27.37299764366336	7037.560303624774	1.0501507875989795	40.918518468819165	42.511021485874664	39.379607350577935	1.2789560040381713
135011	242557.07814269382	116.37830274776104	18834.232089881203	1.102223843760634	25.757044618029205	39.379607350577935	17.498784049721486	7.044332083987153
135012	237002.0310941403	84.18972618233305	15834.724600775946	1.033255550682894	29.934468337078187	38.314174786847595	23.874113754878515	5.064872804322602
135013	263507.5961255728	73.15812370374195	15564.41424002039	1.0113628817239388	33.86026509729127	43.19636843196939	23.874113754878515	6.296337144093704
135014	106483.46250941577	101.46477802293708	11652.085671581484	1.0217166069018453	18.277150633919643	22.13624026477275	13.397825252946706	3.360518178918901
135015	107124.07365168574	90.0785	11011.820658611288	1.014386343006955	19.456196567806302	43.19636843196939	5.455	11.913487257345029
135016	93777.5	81.41973881725468	9795.33	1.118993501210617	19.147385920512196	35.15356408102247	8.075662088067105	9.40271
135017	41150.01345902197	120.70080014774334	7900.325725868895	1.0078524471964345	10.417295409550016	17.789077931691825	5.455	4.4392281618095195
135018	64904.265255184844	49.29748941734189	6340.944502781099	1.0282452006831153	20.47148188309115	24.410749280347332	14.396870548285714	3.3327087667260398
135019	60432.08713730888	33.60310155527739	5051.593678393856	1.0138345290236235	23.925949308149082	24.410749280347332	23.683549322049956	0.3428053478604329
135020	93283.67281874786	93.25307613533535	10455.368253584016	1.0958225745668335	17.84416781049696	23.782977464112662	8.075662088067105	5.897004051472275
135021	6087.859043376275	23.791155482061043	1349.1	1.024081067194046	9.025049450756141	10.69632417613421	5.6825	2.3635393830810365
135022	258926.82700060177	91.90656139092656	17292.855619049038	1.0477638913829646	29.946104068015178	43.33172136858157	13.397825252946706	9.570843077601724
135023	16761.937637281557	63.05386507255895	3644.3736578214275	1.140072975511286	9.198802982953008	15.48264835226842	5.455	3.6690973582057307
135024	52543.45884132098	73.55232869126117	6968.871791025784	1.0386485377012813	15.079473526542477	17.789077931691825	13.089486264201314	1.9789708693694998
135025	63092.931729150325	92.03365001429106	8542.18	1.0138894864513113	14.772095089550081	22.13624026477275	5.6825	4.790348399782276
135026	110648.14527120427	111.60725079584684	12457.279435689667	1.012282365658138	17.7644	25.169500536045792	12.87815153092251	5.254014879065706
135027	44279.61440642627	16.716004307249985	3049.812108606492	1	29.037601550253093	31.37831508153215	26.696888018974033	2.340713531279059
135028	42731.96958396158	60.48994300600833	5699.319120142407	1.0740229616092207	14.99546478558788	18.788123227030834	13.089486264201314	2.27228
135029	28710.684128779125	50.936720466593485	4286.888545240852	1.0627687115358677	13.39464920806149	18.47978423828544	8.303162088067104	4.073637062848133
135030	17211.257900958517	37.74848549657513	2857.333968417253	1.1706927269033083	12.047074714540457	13.706164241692097	10.69632417613421	1.3682337092014043
135031	4041.9045292496867	23.791155482061043	1099.2734154069115	1.024081067194046	7.35377	8.303162088067104	5.6825	1.185413702261973
135032	101178.16689210676	161.0339211564651	14308.925398419726	1.3494550236459542	14.141965811531989	18.815171916984447	5.455	3.5020375715207446
135033	65441.11865293596	59.15711321601903	6974.832390982002	1.0696160498525287	18.764929387420697	23.683549322049956	13.397825252946706	3.3138041152612043
135034	146958.7765879922	117.58463817528195	14735.944918469879	1.0227574577985163	19.9456	31.37831508153215	13.089486264201314	6.579562461597525
135035	18265.548496317086	29.29215928847532	2592.9669702089313	1.0365662563674671	14.088531559540321	18.47978423828544	10.69632417613421	3.255163207519203
135036	26743.092239185804	37.77809316356014	3563.122550371625	1.0826049859662055	15.011042624058252	21.08994421227277	10.46882417613421	4.580367572672888
135037	97007.64303124069	99.18603410201979	10995.960502629716	1.0453198602584064	17.644232717649547	30.15688437573362	10.69632417613421	6.431955208126424
135038	44528.266691411605	81.5487	6755.091970222986	1.1536041649003759	13.183615230612983	20.58893120749554	5.455	5.831884422120284
135039	19988.96130770054	29.00719060225255	2699.3107234392373	1.026482024564996	14.810418922229355	18.47978423828544	12.861986264201315	2.596294850937456
135040	6289.792649434547	52.74306575489015	2041.7651246882185	1.1203530438427214	6.1611324176134215	8.075662088067105	5.455	0.9680178018827303
135041	119460.17379766503	30	6710.843801484022	1	35.60213211079294	39.65989336687385	32.59974578733069	2.5798815528803836
135042	19319.41844908378	68.30053114220003	4072.0583928897076	1.2084808288925732	9.488772795015787	13.706164241692097	5.6825	2.5197664862301985
135043	144404.75907195744	72.22659259559552	11448.385595403843	1.1199806499302283	25.2271	26.248050912515804	23.874113754878515	1.0658677896326643
135044	58069.46001602054	35.52216532166128	5091.3	1.0970362711605657	22.811258281483447	31.862060796484847	13.397825252946706	7.5423526046287215
135045	21773.05132418111	29.00719060225255	2817.1982794933692	1.026482024564996	15.457237413971916	19.644725977714423	12.74132417613421	3.0042624789204764
135046	20197.93010625761	74.9887	4362.710152221943	1.2012236653394621	9.25935	16.407665318504595	5.6825	3.426447870640842
135047	15216.720158760489	35.22334712622091	2595.259385611584	1.0093937525160042	11.726550527568635	16.407665318504595	8.303162088067104	3.4260910509755718
135048	33324.501027137056	35.34435976746461	3847.218206338414	1.0291649601778725	17.323946415222245	19.10542777158945	16.2322	1.0810873193996051
135049	79932.86338740138	28.64463533699295	5364.006139605497	1.1159639219321806	29.803419797457632	34.66668403187254	21.52715159567888	5.882078726741497
135050	176202.05544124136	38.3175	9211.052085538495	1.025132885028714	38.25883380203256	45.562344956557276	34.66668403187254	4.33929
135051	69220.42196675348	120.12318754494513	10221.990598874088	1.2827526724290474	13.543432914989735	35.28732776920758	5.455	9.539611086346342
135052	287389.7513289432	64.48914327233693	15261.030982141341	1	37.66321576376464	41.78987974227444	35.15356408102247	2.238539433170002
135053	36491.82487205946	23.2317	3263.9486833408628	1.1615855543178901	22.360538361594408	23.683549322049956	21.699032881366634	0.9355100217222453
135054	73613.85156593971	54.79192407851208	7119.393181334725	1.0392955967557067	20.67981067794847	24.120756705456067	16.099326329759204	3.371282221851762
135055	29389.240394288783	43.25945743073732	3997.0506049337846	1.0150604706187367	14.705463252335102	23.882405606175368	5.6825	7.075439208092878
135056	19443.44866275752	48.6938	3449.28	1.015970328078096	11.27392368110498	17.913708460218608	5.455	4.843230457317196
135057	39466.41235330897	54.4199	5195.143492688862	1.2552929946071922	15.19357931454642	29.576716660923363	5.6825	8.061987663643073
135058	1508.3793058830697	15.48264835226842	541.7299415068265	1	5.56875	5.6825	5.455	0.11375000000000002
135059	11121.381949814433	48.444066773080536	2601.9839131635053	1.1279931571487105	8.54839	13.089486264201314	5.6825	2.781182156858471
135060	34435.914193907476	35.95749052700981	3944.6223207715157	1.1985830175669936	17.4597	19.542635154995562	16.407665318504595	1.2272335149799325
135061	15286.276025382578	47.90363409779593	3033.472145334403	1.0175552274872768	10.078402103604914	18.47978423828544	5.455	5.283579557855273
135062	191903.0425113781	118.27121488045432	16888.27884646682	1.00024	22.72618118826549	52.537383637433294	5.455	17.3123
135063	69617.5	38.9577	5837.950728112557	1	23.85	23.874113754878515	23.801660611253467	0.0341547
135064	91977.81426398548	128.4504134694658	12184.68279787626	1.154373612504281	15.097284974873014	23.97354189694122	8.303162088067104	5.471808091942085
135065	152140.2233801964	51.13534198575385	9887.523738715987	1	30.774181160136187	48.60558770650779	16.099326329759204	13.135795728512164
135066	3691.0366223414217	28.64463533699295	1152.658767595735	1.1159639219321806	6.404387362689036	8.075662088067105	5.455	1.1854137022619733
135067	34427.76753341525	49.40869570514262	4623.395624625069	1.030564737297827	14.892849467627872	18.47978423828544	13.089486264201314	2.1863258311810916
135068	169063.9835409614	132.79751762842784	16796.75777501449	1.0428325811872776	20.130549693637597	38.03540429533463	10.69632417613421	9.891842422785139
135069	26095.68103016646	32.244571636168466	3251.7530446849487	1	16.050223169819333	17.913708460218608	13.089486264201314	1.796776515614305
135070	8856.316851675378	34.953738850446555	1972.3242911667198	1.5045701421008202	8.980588933918632	14.088531559540321	5.455	3.1543087565041747
135071	531598.2017676157	42.09378144074689	16768.94168710692	1.0092045789043593	63.402713383676904	70.18246626161476	53.73552820238078	6.377789620582505
135072	133305.02363406218	86.73371696836958	12053.749710770931	1.0092400560138475	22.118432327318715	34.92071762663123	13.397825252946706	6.635248823852211
135073	16769.766557276223	26.59802799119379	2367.5172930897943	1.1449018065144916	14.166541977305156	20.33543228430804	8.075662088067105	5.005334190315985
135074	217822.25202180076	63.154386318917915	13147.943029875454	1.0122130117960892	33.13404256876585	39.61133222166317	23.17388879501879	5.71812
135075	77980.20857279254	49.29748941734189	6950.4	1.1819145333498429	22.439070273020203	26.049194628390392	16.79003263635282	3.1419012000971995
135076	90723.4	26.874805239524235	5535.25	1.0310378956755901	32.780238916988225	34.52966239901256	30.15688437573362	1.88911
135077	101108.66453265582	38.3175	6977.47	1.025132885028714	28.981471318723585	41.047251403400686	23.074460652956084	7.191655126774065
135078	4608.686829993549	30	1318.117598143827	1	6.992831044033553	8.303162088067104	5.6825	1.310331044033552
135079	238585.86431140144	38.78194675641936	10783.061680916264	1.009533922530887	44.25197061306769	46.65701929858006	39.61133222166317	3.282156059287517
135080	68142.75563856614	65.57441945204165	7493.453302736076	1.160246156923224	18.187277049871057	27.15401697672911	8.075662088067105	6.889413047957242
135081	84747.87506525745	50.14801292174995	7307.960737333151	1	23.193303333532683	32.59974578733069	17.789077931691825	5.625337980664624
135082	6497.677607874339	30	1565.1091810462142	1	8.303162088067104	8.303162088067104	8.303162088067104	0
135083	169737.67788706132	127.02586835854683	16460.39097166575	1.260260817268323	20.623772324635656	27.801710367312747	10.777163164879601	4.9183468700673085
135084	901955.9141172469	66.58732633057237	27472.19597145164	1.0156170415854102	65.66318288166953	74.07271627183557	57.42023602945787	5.161030715482068
135085	33713.780880426864	38.9577	4062.609579441094	1	16.59710598381692	18.604414766812226	13.397825252946706	2.286590100982118
135086	48111.12028270202	58.043596665258136	5923.8605249265875	1.0602345680377974	16.243164429769635	23.074460652956084	8.303162088067104	6.123951381032846
135087	22884.444436079146	48.98983875254841	3753.4282968434186	1.054374311268798	12.19388922672355	13.397825252946706	8.303162088067104	1.9490254889730212
135088	230135.66846914744	102.5365983442008	17220.12708221899	1.1034120341270586	26.728684099756606	31.923131442463433	21.52715159567888	3.4570765223016706
135089	258847.59656560924	88.87290380028523	17002.457017929017	1.329019990351838	30.448257718593915	38.03540429533463	21.387813674254698	5.50185
135090	325852.1637123304	266.1848564262865	33014.66605574983	1.8261698586605077	19.739843084408847	35.35775602285888	10.69632417613421	6.973055875965297
135091	100972.49231338964	61.73678418513873	8850.717355511644	1.0446156376504014	22.816792867192987	31.37831508153215	18.35091584362472	4.726816909013443
135092	4565.789043001366	26.874805239524235	1241.7538511873931	1.0310378956755901	7.353774725378069	8.303162088067104	5.455	1.3426364842604575
135093	19446.418432932718	35.22334712622091	2933.864529721632	1.0093937525160042	13.256521039693547	18.604414766812226	10.46882417613421	3.782672296134615
135094	88888.8	60.84283286838448	8243.906886992485	1.0150613726661872	21.564717972491923	26.239759061218955	16.794001076812496	3.5007926587228417
135095	87762.38038720471	40.87270236551855	6713.914486661858	1.0222770481511219	26.14343109718097	28.287760279351442	23.074460652956084	1.9394198569580035
135096	30404.877004492468	54.482373559883094	4562.517752567151	1.0453705344511222	13.328113402905592	18.04257685487933	8.075662088067105	3.6990508859433007
135097	224400	139.55225246546507	19837.4	1.082403653362714	22.62390875620924	36.926603030549494	10.46882417613421	7.653856548700395
135098	58545.870219054945	54.79192407851401	6349.087912576825	1.0392955967557433	18.442293137281087	19.898224900901926	17.789077931691825	0.7340730194782942
135099	66922	65.1881	7404.117913921144	1.0634663077776734	18.076957495392243	23.782977464112662	13.397825252946706	3.074746591376318
135100	48159.81827816344	65.9788	6319.0177382175625	1.0568961920098028	15.242817878763582	17.605369471473217	13.089486264201314	1.7037990220375756
135101	97690.75403136772	183.651	15015.098601682355	1.267398371352315	13.01233599896867	23.874113754878515	5.455	6.003197247573608
135102	94370.79579994686	127.56526428751593	12299.570813694345	1.1014410258617608	15.34538029487572	18.258993789772532	10.69632417613421	2.372809432876332
135103	15233.700184904163	15.48264835226842	1721.5920917066708	1	17.697223701582523	17.789077931691825	17.605369471473217	0.0918542
135104	65330.56846472713	102.0901321668901	9154.930119123075	1.0812531825013145	14.272215650944796	23.074460652956084	8.075662088067105	5.056427622552035
135105	24232.582923043574	71.02020771322003	4650.458304191508	1.1012738595906366	10.42158915872979	16.099326329759204	5.91	3.6728119643686314
135106	21034.091000002747	27.37299764366336	2689.8495299146116	1.0501507875989795	15.639604197986841	17.73	13.089486264201314	1.9221689592515128
135107	5708.866409432026	33.60310155527739	1552.6356524712614	1.0138345290236235	7.35377	10.69632417613421	5.6825	2.3635393830810365
135108	8505.711430572186	33.60310155527739	1895.1776955441776	1.0138345290236235	8.976162447004604	15.79098734101381	5.455	4.819703850826362
135109	82601.60639868157	117.77310890964432	11056.616554208453	1.3426507207310348	14.941570234203546	23.683549322049956	5.6825	6.42979
135110	48968.48622924703	55.148051807093026	5825.434974353836	1.0073440352605914	16.81195874465277	21.08994421227277	14.396870548285714	2.364590261020879
135111	349385.07920558495	189.89211116221188	28874.24056767991	1.0366914296878624	24.20046881486924	52.43075086603797	8.075662088067105	10.285839566221682
135112	290393.5367147471	33.60310155527739	11073.581013714895	1.0138345290236235	52.447990646402054	54.24368920145292	50.283175309578695	1.6378040116513228
135113	58312.85050851342	42.90866345604905	5607.374487399035	1.012175835998581	20.79862889113428	21.699032881366634	19.898224900901926	0.9004039902323537
135114	89608.62424795191	239.25378074337718	16413.80393903237	1	10.918690704579543	13.397825252946706	5.455	2.5449507131658584
135115	111492.72947399846	30.96529670453684	6586.668837709295	1	33.85405649535381	36.05111060775543	31.419142690690485	1.8984580797903468
135116	49240.85100517895	65.71678896348331	6376.845199932383	1.0812181102558542	15.443640063804928	34.09191618761553	5.455	10.361585367304595
135117	27587.691262551092	34.84756662953671	3475.752462579413	1.1615855543178903	15.874370548285714	18.788123227030834	13.397825252946706	2.4957667655288183
135118	332376.4460182683	77.09917429247767	17945.06002478447	1.0435161202446814	37.04378202794675	43.19636843196939	23.074460652956084	6.178756899245122
135119	47880.85544897773	23.791155482061043	3783.499231839571	1.024081067194046	25.310355580908965	27.34458140955767	21.699032881366634	2.5604010689963976
135120	10087.234748829456	43.24164889774518	2341.219426183459	1.0200306557640433	8.61708	12.861986264201315	5.455	3.164596948604975
135121	36904.29169087939	26.874805239524235	3530.3359235218613	1.0310378956755901	20.906957575903252	25.85863019556183	14.396870548285714	4.807249744097093
135122	7061.929212029033	35.46	1773.9279544704045	1	7.961912088067105	10.46882417613421	5.455	2.5069120880671045
135123	74846.62924808596	107.3352308417437	10047.596883990396	1.0696492389516723	14.898414041141482	23.874113754878515	5.6825	6.362046348616956
135124	43781.22334470356	41.20103924667262	4761.052425425008	1.0304891613278737	18.391405694632873	23.874113754878515	8.303162088067104	6.354518979216054
135125	220139.76628595113	66.87152889027986	13601.124275926195	1.1823984886792405	32.37081903230537	34.71255992495057	27.253445118791817	2.513277007870654
135126	100705.56648523918	82.75667383434549	10233.711839671558	1.4632739477274637	19.68114171338075	33.550357771359124	5.6825	9.230584000316933
135127	67952.6	60.145776027675424	7166.556478097501	1.1417340912374083	18.963806999707348	29.063802766281402	7.848162088067105	7.043279203694425
135128	347881	54.791924078514185	15476.703616081026	1.0392955967557467	44.95541860763766	55.63764960464751	39.28899864367636	6.840154676163182
135129	69406.3	88.42528475392314	8781.98	0	15.806516268536592	29.750305135102877	5.455	10.242718589503701
135130	31720.36924915797	26.59802799119379	3256.1077536809494	1.1449018065144916	19.4836	23.782977464112662	13.530662088067107	4.34574
135131	74715.3	57.2893	7334.09	1.0136522242646706	20.374788334651385	23.874113754878515	16.794001076812496	2.989681300124864
135132	479204.8793501726	76.11273447165166	21408.892931866467	1.0125689001539158	44.76689951930127	55.63764960464751	34.22893782047551	8.293125577107658
135133	63922.845053161414	72.75313873575267	7644.671839838279	1.029180790024291	16.7235	21.13719496943374	13.397825252946706	3.1459035343477533
135134	72662.52857696988	79.3891	8514.14	1.2951400877633197	17.068672715002137	35.491519711043985	5.455	9.913821309452914
135135	280337	106.24187206990098	19346.092863879632	1.0550739400217608	28.981288157040993	35.545190417362264	23.874113754878515	3.109381251369414
135136	40985.469787366324	58.29854664088104	5479.598710461526	1.0308140786413755	14.959296091926511	19.798355543178904	10.69632417613421	2.9594996455976617
135137	30007.22223146109	66.64525818994429	5013.054853344503	1.0165006419170521	11.971631314363746	19.542635154995562	5.6825	3.873649544845221
135138	280226.3891960634	79.08760508814498	16688.359997636962	1.0143439300343293	33.583454483932854	37.43923574289222	29.556290757076482	2.8163148426292284
135139	19165.277796340757	38.9577	3063.084076555894	1	12.513713184059924	23.782977464112662	5.6825	8.028243654133195
135140	145354.31503545737	166.43478890318943	17435.762762767088	1.0769011732939269	16.67312374149204	23.782977464112662	13.397825252946706	2.8933381127481805
135141	27461.967182005676	32.244571636168466	3335.792745053581	1	16.465032021385113	19.898224900901926	13.9597	2.540182292902051
135142	364124.95542125206	52.95199904686561	15565.79599787018	1.0062488903057263	46.785266294261355	54.015189291305866	33.5328	9.383875666524242
135143	1976.0212853831083	19.47882953362445	695.4760353306144	1	5.6825	5.6825	5.6825	0
135144	17570.08615614015	26.874805239524235	2435.9285210045205	1.0310378956755901	14.425781384500278	15.79098734101381	13.089486264201314	1.1030726462455493
135145	94839.46059282693	33.60310155527739	6328.330493460841	1.0138345290236235	29.97297966369676	30.15688437573362	29.608619127212684	0.2576456534553121
135146	93951.50578424546	47.07718343316643	7455.247063800131	1	25.20412938169106	29.608619127212684	23.074460652956084	2.6688750857540646
135147	72991.63086132074	76.04034866478926	8351.481346207156	1.3748807699801118	17.4799	20.15172382408943	10.69632417613421	3.0517766893084164
135148	29606.106537368545	26.080147052785406	3114.946548723173	1.0160542400764152	19.009062322115412	26.1486	13.089486264201314	5.40071
135149	51508.3	52.72956105868476	5842.12	1.0001766053812293	17.633414947234268	26.1486	10.46882417613421	5.754283491006599
135150	187198.87294140423	49.80718931745436	10824.368385299435	1.039201619799023	34.58841500546838	48.27045982930167	17.484707383406114	11.319321511691218
135151	209989.1311216938	117.03959954805418	17573.964868414907	1.024285027293799	23.897752464396937	48.27045982930167	10.24132417613421	12.377375491024122
135152	138890.84687216152	123.8198491849969	14700.661594490428	1.2688531846507667	18.89586342484281	35.0684	5.455	10.222554717189423
135153	124540.41571981541	158.3686964036196	15743.263284505476	1.1770373315351172	15.8214	35.15356408102247	5.91	8.12524
135154	340498.8962044413	43.231711086357805	13600.785730648637	1.0364866089219784	50.07047430166411	53.28409964412538	47.695644211895285	2.1758139286618965
135155	183335.4269260178	103.62140048209096	15450.867134280188	1.0216890227710669	23.731409419638233	51.85944771914075	8.075662088067105	14.276211002636265
135156	9052.789880560716	59.57293431689196	2603.278599667846	1.1914586863378391	6.954914377366886	10.69632417613421	5.455	1.9319931445116623
135157	92071.30048332365	73.82443672917479	9242.025059816622	1.049118997258919	19.92448622188664	23.874113754878515	14.396870548285714	3.502835777737617
135158	803543.8507318335	58.92677999044283	24393.048427883205	1.117725723362161	65.88302016514824	73.9627	59.354148843566485	4.507166586125072
135159	280477.7494617787	142.7693707363256	22432.189324628413	1.055464497742528	25.00672095824733	35.545190417362264	17.789077931691825	5.4625437225138125
135160	99763.10797210452	51.13534198575385	8006.6436456650545	1	24.920081968708107	30.15688437573362	20.52810630033987	4.087167413051594
135161	94042.09360024561	49.19559004953954	7624.812410667019	1.013006670986647	24.667385513296534	29.023141073111283	21.104901711899792	3.2809133593546216
135162	161721.7623327949	58.44011595600519	10897.947193218506	1.0211700536523578	29.679307389822903	33.03749199872772	27.15401697672911	2.6011705513538796
135163	74012.23910742019	69.10994711191066	8017.278754197208	1.1148777541605006	18.4632	25.599459462798514	8.075662088067105	6.1476221531697295
135164	23914.476408530652	47.28	3769.416300663918	1	12.68868944208605	13.397825252946706	10.46882417613421	1.118465482766887
135165	5117.749785601317	20	1134.1211621112036	1	9.025049450756141	10.69632417613421	5.6825	2.3635393830810365
135166	85772.62397389865	46.4634	7076.7666772136145	1.0717628941159982	24.240625100747422	26.50632358614547	23.074460652956084	1.1744207802980495
135167	139480.41925078066	30.96529670453684	7367.144307970575	1	37.8655	42.82706295719896	35.15356408102247	3.5134073380869255
135168	26095.205883614184	52.65343378316577	4155.264228415967	1.02482	12.56007052700086	18.09741692043722	5.6825	4.420429650965722
135169	39438.97566729521	51.33613152546654	5044.049208875187	1	15.637823516035851	19.898224900901926	10.69632417613421	3.1547275595335518
135170	85466.50299763621	69.93996540761913	8666.936324172098	1.0987754254195552	19.722425503293476	26.605751728208176	14.088531559540321	4.124516963622696
135171	31712.69460327796	50	4463.818284634685	1	14.208774901271903	25.866922046858683	5.6825	6.815658025061412
135172	29924.802104805603	23.791155482061043	2991.082164323291	1.024081067194046	20.009348095976396	24.449888424545534	17.480738942946434	3.150012882430506
135173	135076.72883352087	152.53338115262636	16090.800413647274	1.07888	16.789311328348425	23.683549322049956	5.6825	4.766385031525662
135174	231787.01095010614	75.66046633816335	14845.129360554985	1.0111853471719872	31.227348084414505	34.09191618761553	23.874113754878515	3.084986421723554
135175	61245.48302056397	82.06428253248389	7947.289846860778	1.0341488522006301	15.41292294624343	18.543589859656556	13.397825252946706	2.196853358544974
135176	126923.69980001978	54.63968500647268	9335.345314072641	1.0180405951244007	27.19207389333261	27.34458140955767	27.077623293711053	0.11225834959330265
135177	228197.4408975465	56.63336246727011	12743.727920293919	1.0114070612255182	35.81329455945939	41.97220457567023	27.34458140955767	4.792655792631968
135178	53910.89849932229	55.86833708158788	6152.138293963586	1.0716798165811496	17.525905928421373	18.604414766812226	16.099326329759204	0.8581232841102745
135179	288006.4637079068	210.32695474461815	27590.115356252598	1.0261588729189466	20.877510658369715	32.59974578733069	13.089486264201314	4.9490593374041545
135180	77357.46574016576	127.56450446985608	11135.78845243368	1.0268317376833664	13.89348694447578	25.05844267093097	5.455	6.866097223554502
135181	183329.26637533287	40.87270236551855	9703.7	1.0222770481511219	37.78542292412999	41.25146335792903	34.16377780417503	3.166598494502455
135182	622971.3655398783	100.16533951496105	28002.558181977958	1.0696299321852785	44.49388955762003	51.847555079644025	38.406299018532124	3.95941
135183	94942.48487934258	60.839286207255086	8519.76	1.076464703794218	22.2876	25.958058337624536	17.484707383406114	2.553618253169818
135184	231324.83577389267	39.564525611283145	10724.302229725256	1.1520486915899657	43.140305228010895	48.319836273102105	39.65989336687385	3.4838653229284637
135185	24375.65688116416	130.00829607299434	6310.570590945356	1.0000638159461104	7.725341640624151	8.303162088067104	5.455	1.1075551023635937
135186	282366.9590654083	85.50440096680984	17418.313576093675	1.0442284468270777	32.421848169383274	37.24435825500514	27.471519880300118	3.212095390509136
135187	265419.5722923736	146.7156720136143	22121.249705267615	1.2005563944730524	23.996797272187624	42.603781429465485	10.46882417613421	9.739902116569633
135188	20731.169049433607	51.32309617977603	3656.564618719625	1.0704952311930154	11.339150930521658	21.08994421227277	5.91	5.6125970689636135
135189	39907.371189552854	58.04688265075211	5395.366399267844	1.0142987792057863	14.793201512678852	21.699032881366634	10.69632417613421	4.252210864273837
135190	22089.537364722066	56.30475301694413	3953.4001191702387	1.0284725434515618	11.17495659374763	13.089486264201314	8.303162088067104	1.7908785209127265
135191	99594.7	26.874805239524235	5799.569558752848	1.0310378956755901	34.34555729257216	37.11059456682003	32.27190733467795	2.0349833494052225
135192	57660.88500396651	107.2576259361364	8815.758284032676	1.041050500952912	13.081321684693503	25.866922046858683	5.6825	7.036744105942437
135193	341596.03962591727	142.06124978412618	24694.438804581798	1.0649667638094826	27.6658	54.16527920472032	14.088531559540321	12.597682230568099
135194	141665.51182446507	130.81463822372913	15260.373801765545	1.0586881180795162	18.566453700901494	42.12483478172769	5.6825	10.970383872444732
135195	83842.44871484418	26.874805239524235	5321.199869624907	1.0310378956755901	31.512610226668397	37.504384837502165	21.52715159567888	7.107748333358524
135196	272875	27.37299764366336	9688.303567334176	1.0501507875989795	56.33074692763966	65.64186421026244	46.68925707237374	7.740895247896225
135197	60485.06123028625	42.507268265067324	5684.085373072436	1.0191179861141204	21.282249389435925	24.331242712633593	18.35091584362472	2.545628590104848
135198	57460.78887536919	73.39816979515618	7280.032857582089	1.2825438786625574	15.785859761752118	37.57299943107733	7.848162088067105	9.658051656192992
135199	29598.681311977132	61.32887932818042	4776.102380693808	1.1641926820288964	12.394491973883287	17.476501076812497	5.455	4.188347853893445
135200	14461.802599722881	48.98983875254841	2983.796166325254	1.054374311268798	9.693559340907367	13.089486264201314	5.6825	2.9332454862966086
135201	25459.000988499905	42.61761607598436	3692.497307681761	1	13.78958404954596	23.61109617842491	5.455	6.6722550583327855
135202	473125.7401276337	112.25974894303448	25834.808901290537	1.019355665875165	36.62699746960384	53.884426707220584	13.089486264201314	13.128911410036352
135203	68370.42938610501	45.06257774790846	6222.24	1.0629846895827808	21.97612930060738	23.874113754878515	18.788123227030834	2.3074891560025566
135204	30421.440765048523	38.19488971053588	3821.179607741801	1	15.922539052293672	18.543589859656556	13.397825252946706	2.098495890688575
135205	83014.07239929395	72.90723544610933	8721	1.0269936396359487	19.037749500865207	26.239759061218955	13.089486264201314	5.2679677334840145
135206	93142	66.46260039723283	8819.954797774193	1.065235731690278	21.120741522645655	23.874113754878515	17.789077931691825	2.517635254763862
135207	48140.551784691874	116.41498073606061	8391.988870828589	1.0274200756059035	11.472977985476922	17.913708460218608	8.075662088067105	2.5659525025404744
135208	170163.45225932766	149.45475639244802	17876.930282715086	1.137433162493153	19.037211598218956	46.68925707237374	5.6825	15.286603811737033
135209	239923.48910845278	76.98761737820394	15235.326153594662	1.1031152111152185	31.495681377565337	40.02433704823102	23.801660611253467	6.385690505016032
135210	2763.4661630333126	20	833.3875447223544	1	6.631887362689035	8.303162088067104	5.6825	1.1854137022619728
135211	535686.8939573092	133.7523100762928	30006.206130002578	1.0516979195967615	35.705073252941965	69.64423644892446	5.6825	22.808753407754754
135212	158305.62701400774	39.85443254522305	8904.128586315332	1.043449342235681	35.55780343453398	39.65989336687385	32.671607403890185	2.6152166341420457
135213	16540.966857190644	72.66126972617576	3886.304890417783	1.089035428862604	8.512439102744956	13.089486264201314	5.6825	2.6196520839342905
135214	42601.01294325377	23.791155482061043	3568.803716079182	1.024081067194046	23.87411375487851	23.874113754878515	23.874113754878515	3.552713678800501e-15
135215	248926.72990984438	26.065778330984095	9029.756680131259	1.3032889165492048	55.13475915858808	57.51671318442295	52.78628304403475	1.9313351005942518
135216	36812.44952072922	71.55575024508525	5753.399881808533	1.0248310952516235	12.796763749074762	27.15401697672911	5.6825	8.59029
135217	148233.15754707486	132.49650658160104	15710.131698121331	1.0610655986149218	18.871026722812395	26.239759061218955	13.397825252946706	4.1857311959130445
135218	173503.04058313352	88.1656	13864.623630401707	1.078156164281714	25.028164515433954	30.83349872060087	20.4809	3.398031444452038
135219	360386.1187856945	202.19102108902632	30260.067474409036	1.0279666216266548	23.819254143466356	43.938282983071325	8.303162088067104	10.87999686399784
135220	272283.06039394555	115.81133666035959	19906.310811748568	1.0220926165626218	27.356456248361788	38.406299018532124	18.49618027070546	8.110076464680944
135221	543537.1432143166	64.90635886178937	21055.384131524344	1.2142296815399156	51.62927827096985	69.77431301735177	35.61596894527977	12.859711486956481
135222	549196.0122049054	99.50097084953492	26204.886239715677	1.0208346089980498	41.9155	48.96513047609659	35.28732776920758	5.2465203971133745
135223	185765.9388274011	55.033220714562695	11334.44972076056	1.0229562471054205	32.778995611431576	37.90164060714952	23.874113754878515	4.782742591196118
135224	396732.8462829311	59.155880458032996	17173.26898610556	1.009958861582893	46.203532548627436	65.68801768398815	20.888195349302148	18.74842477203063
135225	1776154.4139132565	250.71054707598714	74805.16651552501	1.0376037683043124	47.487479719589544	82.39141912674734	24.52180714546215	14.718242902310807
135226	63932.32723489789	108.67394873461993	9343.89	1.009826304818625	13.684300315988303	29.509190985149978	5.455	8.200885891416535
135227	133700.59840911438	72.22659259559552	11015.904720698554	1.021732160564063	24.274102182074063	34.09191618761553	18.543589859656556	5.752827109592364
135228	93613.4	87.33406241746283	10135.981851393815	1.1672003689593686	18.471505505239175	36.852565112366776	5.6825	9.555614271533074
135229	88155.95525593772	91.17744054027713	10050.194307221502	1.0266676543662598	17.543134502900873	32.59974578733069	5.6825	9.784710525165776
135230	10261.426565728352	53.81724186240959	2634.3260164663757	1.0208077821285018	7.790551740055921	10.69632417613421	5.6825	2.2539388739748927
135231	17890.60197846222	70.50708572983217	3981.3814724391646	1.7626771432458042	8.987132784089473	10.69632417613421	8.075662088067105	1.211254365758866
135232	18188.55708212439	26.958777123700187	2482.2993287833765	1.019994217239592	14.654604197986837	17.476501076812497	13.089486264201314	1.999349015561419
135233	61064.51862730564	85.09515606476144	8080.7527840594585	1.045991882388408	15.113571782016374	36.81937156906805	5.6825	11.509953390374024
135234	47800.56407615942	63.6926	6185.375369586362	1.047915374650989	15.455994574297279	23.683549322049956	10.46882417613421	4.825938553437714
135235	29932.83016764341	29.00719060225255	3303.1755643637293	1.026482024564996	18.123668926697928	19.542635154995562	16.914663164879602	1.0830887139170298
135236	35452.31843220503	33.60310155527739	3869.1621886952894	1.0138345290236235	18.325578873787048	23.97354189694122	13.397825252946706	4.347449200079021
135237	77088.4	27.37299764366336	5149.446632354775	1.0501507875989795	29.940450673180038	35.01980039283737	23.074460652956084	5.037648131684955
135238	828638.9573338542	225.06773122996822	48411.01877656522	1.0386796190063075	34.23348561030413	69.09396319690038	16.3814	16.35771360533132
135239	219853.1148089802	53.9647	12210.291911899754	1.0095392412340345	36.01111527804155	42.906992253976874	30.701700736664897	4.999274817438272
135240	119169.9408213245	92.982	11800.155342528495	1.0469871324512463	20.198029155061818	29.612068014802336	13.397825252946706	5.636191929793101
135241	5610.089324655208	26.874805239524235	1376.4564744591087	1.0310378956755901	8.151495421400439	10.69632417613421	5.6825	2.0475873995396476
135242	74366.56379296794	38.9577	6033.790344402707	1	24.65003241683883	27.253445118791817	19.542635154995562	3.6117033452902882
135243	201639.57361129727	87.81414410231051	14916.778935263823	1.0357273748493518	27.035270078932896	54.97127672312576	5.6825	17.674244047782594
135244	172328.86589134208	129.02641749806185	16715.64989758953	1.612830218725773	20.61886518886623	42.906992253976874	5.455	12.017615792809316
135245	63859.38975954599	78.74891865738368	7949.496336795271	1.1278526223414258	16.066273145875808	27.062880685963254	10.46882417613421	5.326854035527697
135246	79482.28714479516	47.90363409779593	6917.104559355731	1.0175552274872768	22.981375071825788	27.15401697672911	18.980797243062668	3.738705213516293
135247	142288.3006972639	46.7423	9142.071596196862	1.0060023280580797	31.128240289970257	34.45780078245306	24.52180714546215	3.4651111542590414
135248	61711.52097136901	79.78607231524516	7865.96	1.03102	15.690784063954823	21.08994421227277	10.46882417613421	3.596745113759918
135249	25491.359734993872	39.98202095942625	3578.770132327521	1	14.245877098798232	17.09837162509821	13.089486264201314	1.651692211900832
135250	371537.81057707366	235.3240065475191	33146.64352760719	1.2081013704714736	22.417824010906383	64.77666908111858	7.848162088067105	17.397363123374546
135251	16652.51759195878	37.88608887177609	2815.689552532641	0	11.828376162407721	15.581090236748338	8.075662088067105	3.7527140743406164
135252	10400.120792385047	33.60310155527739	2095.6261349326815	1.0138345290236235	9.925549809693639	13.397825252946706	8.075662088067105	2.45703
135253	42266.6	23.791155482061043	3554.767110022542	1.024081067194046	23.780213513680376	25.958058337624536	21.699032881366634	1.7400828397370203
135254	120133.80083297775	98.61613152546654	12201.452173334963	1.020322531978099	19.691721792840035	27.15401697672911	15.859122150218337	3.348956790785501
135255	151020.82708550934	64.20633973591809	11038.557149251921	1.0474505437191917	27.362421563536316	40.146431232703264	10.69632417613421	11.699246153397103
135256	69440.21679952898	38.9577	5830.514669314894	1	23.81958394341488	26.1486	21.52715159567888	1.8868852606985982
135257	88153.8	75.80305320268695	9163.655403685229	1.0130909889831419	19.239872177543965	35.10677267135404	5.6825	10.922642619960554
135258	42357.77435872699	75.48965289500083	6338.9191489292725	1.1513989548538044	13.364352301569197	17.4067	10.69632417613421	1.8453335546498943
135259	5928.815471447043	48.98983875254841	1910.477396606257	1.054374311268798	6.206632417613421	8.303162088067104	5.6825	1.0482648352268418
135260	87556.96728688251	46.44794505680526	7148.806461421077	1	24.495548385423064	25.25783337776482	23.782977464112662	0.7134374971407165
135261	2106.955305480388	10	514.5559370618213	1	8.189412088067105	10.69632417613421	5.6825	2.506912088067105
135262	29469.79935466454	55.45432304179836	4531.700769987424	1.1058129686679365	13.006065868177933	17.913708460218608	10.46882417613421	2.6789989098085267
135263	41042.60117511469	53.9269	5273.817766832048	1.1065309333117466	15.564664154017118	20.235562926585015	10.46882417613421	3.589056231008111
135264	238132.54340390436	76.9148	15171.174871215359	1.0020622053696218	31.3928	37.31478650865644	24.828066536940504	4.544628873815719
135265	295919.47279509204	248.502	30398.79995475013	1.0292018281788196	19.46915491635067	31.99499305902293	13.089486264201314	5.511642529480887
135266	680688.3527751474	213.76958818182382	42761.41344570827	1.1763371561538085	31.836569370625632	50.435340724473804	21.173783314768354	8.298397050262556
135267	430316.58065803465	54.76919418936059	17209.45621981767	1.0012751082676778	50.00931757070867	50.435340724473804	49.40734283265997	0.43773213757756924
135268	23254	64.07900220295883	4327.247248435074	1.0270323819664111	10.747714007591775	13.397825252946706	8.303162088067104	1.4724971623694993
135269	23295.98321223618	53.96402535168492	3974.6383918678466	1.0235919777311548	11.722315801055016	19.47882953362445	5.6825	5.571281238421169
135270	34415.47908121722	73.27573525326467	5629.397737225406	1.2182711449179902	12.227055428554523	17.09837162509821	8.303162088067104	2.807803996654347
135271	77178.62286964257	38.61998349300528	6120.113641406237	1.1651981800287692	25.221303848831475	30.57746708517633	18.604414766812226	4.279911607698246
135272	163330.65176435944	62.83142316319469	11356.048220349045	1.027339171358592	28.765402998498228	30.57746708517633	26.11012278310566	1.9187758872267102
135273	74344.58082637441	53.242073186137404	7052.726939929892	1.0106826124713912	21.082506514030285	31.37831508153215	13.397825252946706	7.067926364507339
135274	222835.21500761373	305.58965043682974	29252.713986668277	1.125829692068007	15.235182288328483	29.555775650550036	5.6825	5.800054535785271
135275	38220.86723774649	105.08664553415859	7104.425511352713	1.0226787389409409	10.759734809428407	15.79098734101381	5.6825	2.8373308663295673
135276	101047.21458894046	124.72894967717035	12584.928076499684	1.1349791303428207	16.05844927753378	18.604414766812226	10.69632417613421	2.4082810742440524
135277	70972.8	67.03452757439432	7732.146190575895	1.0556261955767459	18.35784231601547	23.074460652956084	13.9597	3.358162712518213
135278	62084.320789283964	93.39667304693984	8536.141433737428	1.0289052412581563	14.546225896376981	17.789077931691825	10.69632417613421	2.151103948179037
135279	12157.577209973068	29.29215928847532	2115.456716098933	1.0365662563674671	11.494044872156579	13.089486264201314	10.69632417613421	1.1281474273005379
135280	147593.19976188143	112.68094210815791	14456.50600014432	1.0072519343669586	20.418931069569368	30.68231799030685	8.075662088067105	7.89223
135281	43070.23727617562	30.96529670453684	4093.84	1	21.04146979264915	23.074460652956084	17.913708460218608	2.244583493462498
135282	83828.76910534411	51.66203288643362	7377.126360464826	1.0102999389507654	22.726672964311845	33.19653359522491	17.913708460218608	6.230342378397641
135283	11824.400570691241	40.43424415022494	2451.145904660076	1.0108561037556236	9.648059340907366	13.089486264201314	8.075662088067105	1.9290932867672088
135284	57527.42623342851	33.60310155527739	4928.696618298266	1.0138345290236235	23.343869866062494	32.18389592069524	13.397825252946706	7.7091534585924615
135285	106259.8618363488	29.00719060225255	6223.610284207777	1.026482024564996	34.14733795462097	35.15356408102247	33.19653359522491	0.7999148953810702
135286	208434.14662929648	75.13420754579818	14028.402606763095	1.0780409482324458	29.71602005902088	35.56532456893803	23.874113754878515	4.4875936843387745
135287	180928.36879131448	163.8640097011355	19301.89970821633	1.1186776958756905	18.7472	39.79365705505896	8.075662088067105	10.05825368374099
135288	3212.5541438200307	23.791155482061043	980.0267445738988	1.024081067194046	6.556054029355702	8.303162088067104	5.6825	1.2353919557804975
135289	40632.2	30.96529670453684	3976.287181561329	1	20.437258074317292	21.699032881366634	17.913708460218608	1.7844190447898747
135290	67081.96170396477	138.72652930253847	10814.029992550908	1.4467763941806444	12.406468587598376	18.788123227030834	5.6825	3.8312552575397922
135291	22285.267097901567	23.791155482061043	2581.1997920979725	1.024081067194046	17.267370907223214	17.913708460218608	16.099326329759204	0.8274979530156035
135292	361145.64809798857	117.4248608227984	23084.80189737553	1.0388914764155215	31.288607084737123	38.03540429533463	20.421731083310192	7.265613480747641
135293	283002.87450940255	159.2405861656535	23797.275539644128	1.037526391291587	23.784476843825683	50.888509719752875	10.46882417613421	12.873652856614472
135294	225476.37631315342	58.80301961473536	12907.890406898174	1.0404358604100987	34.93620866081345	44.88655794020337	24.52180714546215	6.932298221246064
135295	104501.96386844249	111.48905899382459	12099.941844388366	1.1209143157831551	17.273134898066925	26.453792016869386	5.455	5.484284485692361
135296	94486.03980569265	174.85057522741982	14408.616691738845	1.0312441428566477	13.11521318488069	17.913708460218608	8.303162088067104	2.8319801965932014
135297	15273.346611784089	50	3097.826125246911	1	9.860686813445176	13.089486264201314	5.6825	2.3239027381103248
135298	32899.41441816944	20	2875.5	1	22.88253576306708	23.874113754878515	21.08994421227277	1.2699388572549943
135299	8495.729948654494	10	1033.2496850921514	1	16.444679483056014	16.79003263635282	16.099326329759204	0.3453531532968075
135300	56206.38430096818	33.60310155527739	4871.78	1.0138345290236235	23.074282512053276	24.52180714546215	20.918062926585016	1.554226388502961
135301	16765.965229290377	55.31089998984237	3413.693892611132	1.0000729099962786	9.82277	10.69632417613421	8.075662088067105	1.235391955780498
135302	149836.60361206654	113.73826897048679	14634.139790206293	1.0039654514956058	20.477678327542385	29.023141073111283	13.397825252946706	4.9489390325317375
135303	19479.519123627815	61.50397505059304	3880.1243184987816	1.0874913188676547	10.04066752745924	14.396870548285714	5.6825	3.593614265478973
135304	65799.1	52.98263347029798	6618.84	1.2221402972628883	19.88238097327862	26.430323494047514	13.089486264201314	4.7804167747399555
135305	17948.62652708002	26.59802799119379	2449.318494578729	1.1449018065144916	14.656016820031484	17.789077931691825	13.089486264201314	2.2154087579268897
135306	31786.685601143105	15.48264835226842	2486.8533762532215	1	25.563779436835166	27.34458140955767	23.782977464112662	1.7808019727225037
135307	58468.99660087923	53.9269	6294.634252979915	1.0236826264463812	18.577408710664862	26.430323494047514	13.089486264201314	4.373697351874612
135308	105369.82634509928	58.64974366728576	8812.438990446819	1.024833043324325	23.9139	26.239759061218955	21.699032881366634	1.9908510250210294
135309	58198.46343430967	38.8371	5329.47	1.0168139235553144	21.84024221283557	23.874113754878515	17.913708460218608	2.434690652054098
135310	11482.239500338508	23.791155482061043	1852.7891562383625	1.024081067194046	12.394545231094076	13.397825252946706	10.69632417613421	1.207403356139912
135311	119015.44704859571	97.59139191986668	12081.263433412596	1.0177788114123258	19.702483553076107	25.958058337624536	10.46882417613421	5.149275994133931
135312	170519.8066278573	138.80809940938929	17246.45150854109	1.1766668599437857	19.774480164039485	27.34458140955767	13.706164241692097	4.378372081144951
135313	50558.87310098866	52.653433783168055	5783.849372200886	1.0248218884249647	17.48277655500211	18.788123227030834	16.099326329759204	0.7883572662479994
135314	53294.17255037404	73.4816	7015.105998249027	1.108683738999267	15.194117541110934	18.16720738340611	10.46882417613421	3.366636794482531
135315	50325.77076749127	122.15688502589228	8789.397875961253	1.0857274792529121	11.45147175670151	22.13624026477275	5.6825	4.28568
135316	13100.702427408432	72.91095612981312	3464.5642507317843	1.013099328500186	7.562684066050329	10.69632417613421	5.6825	1.6601161484418567
135317	2726.3027843718714	26.874805239524235	959.5434348867121	1.0310378956755901	5.6825	5.91	5.455	0.1857529721610577
135318	7659.555226460399	30.96529670453684	1726.411541761606	1	8.873382784089474	10.46882417613421	5.6825	2.256294854601076
135319	25902.932010311997	73.68613438089965	4897.475608539015	1	10.578074943405058	20.417049921807788	5.455	6.024341463401526
135320	45366.181519818136	111.96909093390468	7989.509568318871	1.0619172910737702	11.356437120924296	17.09837162509821	5.6825	3.6194272276464363
135321	73047.50844416657	57.623621464414356	7272.904921496554	1.0069028040046613	20.08757414888231	23.074460652956084	18.298297243062667	1.7022949768789606
135322	51811.39798180937	56.00987492494437	6038.7894653786925	1.0160903351118793	17.15953115400101	23.799897255231294	13.397825252946706	4.277122111895495
135323	10875.258743579001	26.080147052785406	1887.9033154609226	1.0160542400764152	11.520991201738376	13.397825252946706	8.075662088067105	2.439465482317561
135324	24868.51222611613	33.292561210348154	3225.5474683522743	1.0325012714079342	15.419715549137377	17.476501076812497	13.397825252946706	1.8756699723892973
135325	70635.38162173131	72.79203534744957	8038.185260593441	1.5062718982110805	17.57495736457223	29.023141073111283	5.455	8.562825870175077
135326	3990.8830966321934	19.47882953362445	988.3729787379958	1	8.075662088067105	10.69632417613421	5.455	2.620662088067105
135327	4331.785071916226	20	1043.4061206974761	1	8.303162088067104	8.303162088067104	8.303162088067104	0
135328	18372.490499177693	33.60310155527739	2785.3426546554665	1.0138345290236235	13.192265927116445	15.79098734101381	10.69632417613421	2.081156879434604
135329	29421.83779268027	38.9577	3795.2138891926247	1	15.504706006933029	25.34896966853067	8.075662088067105	7.255653129185354
135330	64403.58780737038	36.095600909534355	5404.893003975539	1.0510397675063643	23.83158658644997	26.239759061218955	18.47978423828544	3.113587736421401
135331	29457.11668930051	58.29854664088136	4645.462018669491	1.030814078641381	12.682104200149004	21.52715159567888	5.6825	5.2823832181929715
135332	46522.98862818196	44.62626048639971	5107.801167487235	1.1161581984984308	18.21644465110171	23.074460652956084	13.397825252946706	3.433386648125013
135333	30319.23650915357	93.79831125438895	5978.077929087717	1.0997025026436646	10.14347315936727	23.074460652956084	5.6825	5.604601417469007
135334	39254.75715689421	44.90944818864533	4706.737077755517	1.1031194239199553	16.680242175589495	22.13624026477275	13.397825252946706	3.6244293892723944
135335	33838.60146872953	23.791155482061043	3180.672122266483	1.024081067194046	21.277642063034673	23.782977464112662	17.913708460218608	2.471837752771376
135336	23443.62514746454	49.99199717521108	3837.6694053701253	1.1420184861938143	12.217636628449245	17.913708460218608	8.303162088067104	3.327365211884735
135337	3955.3626461977806	29.29215928847532	1206.6290572002788	1.0365662563674671	6.556054029355702	8.303162088067104	5.6825	1.2353919557804975
135338	24831.828515404253	52.717804466919105	4055.9065462899007	0	12.24477350846208	17.789077931691825	5.455	5.261030134339827
135339	69630.23140091434	36.55955757390945	5655.93	1.0645493612621237	24.622010781748592	29.023141073111283	17.789077931691825	4.379747669448924
135340	280856.1284645073	242.40382828207672	29249.377095936583	1.0011200582323665	19.204246814782575	34.16377780417503	5.6825	9.43073
135341	47326.77554090027	52.50030691847025	5587.780159185231	1.0218414985173578	16.93938350924712	20.918062926585016	13.397825252946706	2.1964307257037894
135342	63696.03111930072	68.91433924273676	7427.04	1.0511095909911423	17.15246143854401	18.980797243062668	13.397825252946706	1.7402488907744373
135343	127794.67798522279	152.70917734580573	15660.07669930605	1.4763945510513907	16.321079447955167	20.4809	10.69632417613421	2.4338819400226215
135344	64200.94018522565	88.79498079825618	8463.886578217573	1.0122908877063208	15.17055777908259	18.788123227030834	5.6825	4.285497750898477
135345	38688.04074647977	33.60310155527739	4041.8759702330713	1.0138345290236235	19.143606103404924	22.46537198386222	16.485662088067105	2.4859240013759516
135346	132317.49854258832	125.28720707528583	14433.343148909506	1.2003505595303519	18.33497578176618	26.696888018974033	10.46882417613421	5.691854019186276
135347	189117.38961264488	201.25447505777646	21869.730806954558	1.0335530974191196	17.294898714757448	21.699032881366634	13.089486264201314	2.2424964071711067
135348	128294.1279264351	155.11650280789146	15813.839398286196	1.0341100187192764	16.22555088555393	22.13624026477275	13.089486264201314	2.5730269450412813
135349	89155.30323746709	73.69338594545745	9086.419395642759	1.0186811167031045	19.623858278040753	27.159695447477382	10.69632417613421	5.198318426674306
135350	40243.12423072405	30	3895.035354510828	1	20.66380433960304	21.699032881366634	19.71451644068332	0.9512309982762464
135351	114691.46487240943	119.13781208057631	13103.740741700689	7.1271704583675195	17.50514866452158	26.1486	8.075662088067105	6.040002161178255
135352	112004.03163693713	105.36048349755809	12177.570072124567	1.0035489482466842	18.395136463771756	23.874113754878515	13.089486264201314	3.572616283218023
135353	104314.90784352567	119.04185898049784	12491.884828546245	1.087807111258198	16.701227921209618	23.683549322049956	8.303162088067104	4.179941854200809
135354	55333.828833191765	62.77902097694459	6607.049530034955	1.0346358106995102	16.74993613462408	17.789077931691825	15.322262345353462	0.9001504240203881
135355	57777.86605277835	48.6938	5945.964375648498	1.015970328078096	19.434312889396278	21.699032881366634	17.351870548285714	1.5888909796023956
135356	15048.041729251629	45.55351683783099	2934.9849662620577	1.0141301635548954	10.254254725138532	16.79003263635282	5.455	4.8654064056459845
135357	8870.709217069418	36.095600909534355	2005.9090683891436	1.0510397675063643	8.844577610083881	13.089486264201314	5.6825	2.674146865308461
135358	54215.175562420205	30.96529670453684	4593.069204993366	1	23.60738458000156	26.88745245180259	21.699032881366634	2.3296821463474098
135359	26703.12073691613	70.17403559642682	4852.5963601798985	1.240792232668677	11.005704474429509	13.089486264201314	5.6825	3.295309278878305
135360	64814.86324952159	90.50959573164334	8585.973606001206	1.8878457813328813	15.097848240348409	23.074460652956084	8.075662088067105	4.4690104053683894
135361	13066.922825803375	40.62685541621737	2582.8441375742436	1.0161281106186577	10.118243401303783	13.397825252946706	5.6825	3.261682118471088
135362	42280.35388991147	60.65756412662249	5676.971603741654	1.0377898809681543	14.89539030353605	16.407665318504595	13.089486264201314	1.3845793709260037
135363	28998.418873807706	49.35599706434667	4240.939297870464	1.0622548825800793	13.675469907512664	17.4067	8.075662088067105	3.260839154928911
135364	103364.26099660386	136.93331041118742	13336.586550695856	1.0127054670613416	15.500857075187756	23.074460652956084	10.69632417613421	4.7830745471318314
135365	157495.03056377824	189.01518753508307	19341.346719017343	1.2826120330229616	16.285839125041022	23.683549322049956	5.455	6.620553071771881
135366	29345.454789333216	30.96529670453684	3379.1928462280057	1	17.368322037074517	20.918062926585016	13.397825252946706	3.084506476909355
135367	30455.982442148266	53.9269	4543.013077353109	1.0236826264463812	13.40783393029227	21.699032881366634	5.455	5.385598445273373
135368	42725.33611872692	41.20103924667262	4703.290039496827	1.0304891613278737	18.168276147093753	21.699032881366634	14.088531559540321	2.7156854774068417
135369	55659.532111280794	26.874805239524235	4335.581659274746	1.0310378956755901	25.675693129761743	30.24457177890982	18.980797243062668	4.837913887160641
135370	48187.49066128363	98.81064482852591	7735.24	1.0813212379707888	12.459205599452085	17.605369471473217	5.455	3.4728515381271334
135371	284958.60580821976	91.90959471653969	18141.6	1.0219436831071873	31.414888800098034	36.56071843571196	26.705179870270882	3.2961818176801696
135372	34496.30410749508	63.368465126315755	5241.164731264641	1.0425818606530024	13.163602319811636	18.788123227030834	8.075662088067105	4.295734781281515
135373	69018.7	77.57524883262685	8202.571049300022	1.049959658215648	16.82855998793149	22.46537198386222	13.530662088067107	3.0088870193044923
135374	262417.9791030252	144.14900662965252	21802.563109921644	1.0322607466046863	24.07221369157347	31.37831508153215	21.699032881366634	2.7852481225399495
135375	48891.94054306165	116.8959054593162	8474.678257540958	1.0334558237382958	11.538359111050973	18.16720738340611	5.455	3.4494205069897674
135376	23856.565076747902	35.22334712622091	3249.5573044295534	1.0093937525160042	14.68296314961328	17.789077931691825	10.46882417613421	3.0894785933320468
135377	115255.28714697385	83.77841901804528	11015.429640021066	1.0423217656510164	20.926153752229574	27.190213042518405	13.65132417613421	4.3925977769168165
135378	52471.14960370891	50.999391308464865	5798.928020114117	1.0637434070271714	18.096844596693693	19.898224900901926	16.914663164879602	1.0027313374860574
135379	38204.453211677195	38.9577	4324.7235628050275	1	17.66792843836598	18.604414766812226	16.485662088067105	0.882264
135380	91853.9	143.75439232600266	12881.437596250655	1.2006494869450226	14.261438794327807	20.9946	5.455	5.6353881586755685
135381	33734.40036049401	62.42694930877209	5144.314192593969	1	13.115217732641549	16.407665318504595	5.6825	3.586207749513731
135382	74657.77616842919	122.84398439608535	10735.428995026665	1.4156849113446972	13.908671223667993	18.788123227030834	5.6825	4.354683144055727
135383	52572.09022540804	112.94810743436031	8638.175701924662	1.0128997836814935	12.17203540180238	17.480738942946434	5.6825	3.3865049095411286
135384	18316.71519838102	45.29554971082371	3228.9141315212855	1.04482	11.34543345056451	14.396870548285714	10.46882417613421	1.529107040183028
135385	22736.93103785149	74.95790171256722	4627.853098561685	3.2265338284352305	9.826124794202311	17.480738942946434	5.455	3.805967832540979
135386	246334.36913332713	178.49255361059625	23505.93269760894	1.0522756590460967	20.95933586659036	34.16377780417503	10.69632417613421	7.799291182544868
135387	173942.93335906768	127.81506075811757	16714.72910027548	1.4393423645665013	20.813132215968835	40.61588636365201	8.075662088067105	9.44136
135388	22725.232419619646	38.8371	3330.2932048486764	1.0168139235553144	13.647586576781459	16.099326329759204	10.69632417613421	1.9586209920912732
135389	50931.946441972825	64.41856331834792	6421.0431183591345	1.040173519618007	15.864072395448494	18.09741692043722	13.089486264201314	1.7133461118426763
135390	38917.078368289716	76.84083357632636	6130.149699561426	1.0152725927471404	12.696942252837312	17.605369471473217	10.69632417613421	2.4747189607387594
135391	74895.09383671703	101.91742408528188	9793.903845786199	1.03136	15.29422690196013	23.074460652956084	10.46882417613421	4.370369159568786
135392	5391.0479400751265	19.47882953362445	1148.7432100578515	1	9.385993132100657	10.46882417613421	8.303162088067104	1.0828310440335525
135393	82634.42151332421	90.3222	9684.62	1.3625500153288765	17.065074626459673	23.874113754878515	5.6825	6.289335975896332
135394	24827.236106158874	27.37299764366336	2922.337016614516	1.0501507875989795	16.991357235669458	18.788123227030834	14.396870548285714	1.8793693541173782
135395	655150.0449442969	170.63174799026578	37480.48823109528	1.0082435043698939	34.95952565531197	39.14750643535076	30.433428727126348	3.5927269545304106
135396	127590.39150477038	77.1313	11120.625219539223	1.0335416351035278	22.946621972403282	26.049194628390392	21.08994421227277	1.5804266698801672
135397	188931.87669766508	105.99878127058909	15863.827808977883	1.037474181256682	23.819204163416607	27.801710367312747	20.33543228430804	2.2691158372169644
135398	61223.69748186014	77.12059283304397	7702.822474836809	1.0173011092287045	15.89643216674475	19.587775675448903	13.089486264201314	2.4402491938203332
135399	32191.579523295128	51.24566576224052	4553.073331425578	1.0300535828888358	14.140593476106336	19.041622150218338	8.075662088067105	3.712853671681946
135400	44128.09184160149	90.81044945441461	7096.274698284702	1.2079468537705809	12.43697396671187	19.979842538401677	5.455	5.093569178582104
135401	117190.80429795253	63.31525576383752	9656.191771415668	1.0042312836919838	24.27267541327455	26.049194628390392	23.782977464112662	0.8891941830207081
135402	22386.12108564745	40.62685541621737	3380.655839103121	1.0161281106186577	13.243655758574011	13.397825252946706	13.089486264201314	0.15416949437269611
135403	30268.89821642312	45.72586252398359	4170.462223400322	1.0179669904569353	14.515848169819334	18.09741692043722	10.46882417613421	2.8056909082366746
135404	134563.34290249937	70.78790717830194	10940.769090826423	1.013833943402643	24.598516207663604	31.224419074431225	18.298297243062667	5.173957175594047
135405	5447.26	15.48264835226842	1029.476505396873	1	10.582574176134209	10.69632417613421	10.46882417613421	0.11375000000000046
135406	41599.54116740001	46.83778069037857	4948.201272555539	1.0080570586529634	16.814005282333873	17.789077931691825	14.396870548285714	1.2504609726156464
135407	126501.86460986907	146.11848874505085	15240.737442130474	1.0341435970827875	16.60049129383671	23.511668036362202	10.46882417613421	3.843501141392523
135408	133011.09126256118	97.0231	12734.629822531897	1.0586115563914746	20.889667484047205	22.235668406835455	18.604414766812226	1.1136255189824706
135409	119103.52464017142	116.14921925884379	13184.855859828198	1.087974353964681	18.066716224491724	23.874113754878515	5.6825	6.116686251048314
135410	48040.17153387715	65.64591436780611	6295.222110764051	1.0032346930703435	15.262423053107025	18.09741692043722	10.928468830700169	2.767071305054889
135411	98664.99163922343	157.88852192621812	13991.4	1.4420097862643853	14.103643633436555	25.19700995719188	5.6825	7.061287657678739
135412	275437.9710663067	75.86996728203226	16205.102624654168	1.0007854448702804	33.99398046973921	40.08018812776079	28.705219686231928	4.677921041067913
135413	22919.037992956743	50	3794.7933115261562	1	12.07920227082901	17.913708460218608	5.6825	4.141019210749046
135414	30043.69149248391	41.44911638364708	3955.8445508944205	1.063952952411679	15.189520774111816	18.788123227030834	13.089486264201314	2.3522325316008685
135415	87998.92914179264	107.5512384682583	10905.64442366498	1.1749200411263374	16.138235527070204	22.46537198386222	10.777163164879601	3.1696626327161734
135416	59266.474896946296	35.46	5139.0027013415565	1	23.065360476060683	25.448397810593377	19.798355543178904	2.3555727603425742
135417	60573.64630064368	27.37299764366336	4564.66	1.0501507875989795	26.540294784874913	32.054929426399404	23.782977464112662	3.8994355507882164
135418	32858.62226757382	39.36679272091915	4031.759553655999	1.0174220539292549	16.2999	20.836445289085262	13.089486264201314	2.820190235819861
135419	107242.11150847125	58.75077456660246	8898.041122218247	1.0039565486435658	24.10465630254049	28.705219686231928	18.35091584362472	4.305056332684069
135420	199226.32900918723	79.67058601520881	14123.01121979174	1.0790071542999353	28.213010088102873	35.506294246824154	19.542635154995562	5.108011706470388
135421	23798.275712285402	19.47882953362445	2413.5655945187136	1	19.720430027948744	21.08994421227277	18.35091584362472	1.369514184324025
135422	6691.488527577612	10	916.994	1	14.59440629698026	16.099326329759204	13.089486264201314	1.5049200327789451
135423	221417.3209266058	172.31750288592025	21896.536431389788	1.114696336844783	20.224	31.923131442463433	10.46882417613421	6.278485522187776
135424	186701.05299290214	198.51030388658066	21580.914433178015	1.0254370936298898	17.302422802425102	27.253445118791817	13.089486264201314	3.4783235195751256
135425	113639.03863024566	165.85424399178316	15389.76548786463	1.0433600847368045	14.76813129087042	19.979842538401677	10.46882417613421	2.833200614413684
135426	41194.89030929567	58.298546640880176	5493.580229822924	1.0308140786413602	14.99746561838181	17.789077931691825	13.397825252946706	1.9421433241483876
135427	53425.5	109.71333375454195	8582.405052164768	1.0092979019525374	12.450010777403174	19.979842538401677	5.6825	4.456899559740945
135428	22329.05037835194	68.79745262372813	4393.657889286821	1.0378392135033185	10.164218945128836	17.223002153624993	5.6825	3.9084858499860298
135429	59021.10689751623	75.84170837448423	7500.024129739431	1.0568057052271476	15.738911202560827	20.15172382408943	13.089486264201314	2.5480938201866508
135430	13889.417779521986	29.00719060225255	2250.0894685000117	1.026482024564996	12.34565822734254	16.099326329759204	10.46882417613421	2.6542441695424626
135431	14821.002189877583	58.40975464446336	3298.271550213701	1.0327804188394667	8.987132784089473	13.089486264201314	5.6825	2.749058899882248
135432	74195.93842905613	232.26857571514324	14716.015158007485	1.0507113614007602	10.083699647276266	18.604414766812226	5.455	3.3483281171771937
135433	20847.36134194856	42.39249933655717	3332.537077414607	1	12.511405489370885	13.397825252946706	10.46882417613421	1.185984104330511
135434	39582.01605542492	30.96529670453684	3924.5648532659125	1	20.171416467986706	22.13624026477275	17.789077931691825	1.7991097809416268
135435	131147.73966193394	121.00177255613649	14121.512121023145	1.0093565630940269	18.57417796875876	28.41610937569776	13.089486264201314	4.1900840467675575
135436	307329.6268073288	75.76438263364034	17105.65429399953	1.0169040574314974	35.933103934543624	44.117426591595915	28.351837067535175	5.810244334602318
135437	56379.589335596844	80.46799606948737	7550.53	1.0068685045077639	14.93394077693469	27.253445118791817	5.455	6.682095697824666
135438	82331.38498692113	29.29215928847532	5505.076218152164	1.0365662563674671	29.911079056615318	37.504384837502165	21.52715159567888	6.546592370418321
135439	184661.2415552247	94.40674287539534	14801.110971137117	1.167410753675114	24.952348768321926	29.154939057047255	21.699032881366634	2.624184940755947
135440	22994.878823138395	33.60310155527739	3116.0913221763503	1.0138345290236235	14.758796482946616	17.789077931691825	13.089486264201314	2.146426872261924
135441	25708.126633739274	29.00719060225255	3061.209000675361	1.026482024564996	16.796061051739734	21.52715159567888	12.620662088067105	3.6572287948284914
135442	96018.9	61.09437289963782	8585.859965628862	1	22.366741638700816	37.086119381927396	13.089486264201314	8.884900005334018
135443	54984.204372106404	144.83890056271065	10003.834869702247	1.1023039526857095	10.992625345832591	29.154939057047255	5.6825	6.906212782858266
135444	8310.561443520925	23.791155482061043	1576.2600987389621	1.024081067194046	10.544657509467543	13.089486264201314	8.075662088067105	2.047587399539647
135445	107661.84587812278	60.84283286838448	9072.783679314547	1.0150613726661872	23.73292468629797	35.545190417362264	16.79003263635282	6.441703868345506
135446	24263.49753197317	71.0152	4653.259197791066	1.0196953304869918	10.42860348011184	12.620662088067105	8.075662088067105	1.313260887553211
135447	141075.45798622182	93.50097495669336	12874.747966130852	1.0895030313536826	21.9151	35.637186185497534	10.46882417613421	8.502335338812296
135448	14272.773919977635	55.31180119615189	3149.691554631193	1.1062360239230378	9.062966117422807	13.089486264201314	5.91	2.271243857097518
135449	13737.099527904877	79.32722706166854	3700.5271182264564	1.4026356948220702	7.4244014914765035	10.69632417613421	5.455	1.7837746020522671
135450	166957.3336100292	26.080147052785406	7397.120611858824	1.0160542400764152	45.14116840067974	52.65008392397243	30.433428727126348	10.400712920874527
135451	163364.8540141055	55.0616	10631.843004587434	1.1766728961419028	30.731238966492782	37.77474460185526	23.874113754878515	5.099972013582885
135452	411022.07620471943	110.89482193905755	23932.779542350643	1.0315722942675858	34.34804348382423	42.92550978998345	25.873624302059135	5.675768528605901
135453	53759.720775306145	41.236266199349416	5278.045155690428	1.0128943473845071	20.371072694346346	21.699032881366634	18.543589859656556	1.3741323429998769
135454	122766.38656350394	41.689167070712585	8019.665933855552	1.029307360071232	30.61633429024456	37.77474460185526	23.782977464112662	5.442312765200763
135455	244784.37453519012	141.51941944145747	20864.347003776995	1.1953141137135486	23.464369576567886	37.77474460185526	13.397825252946706	7.644474687550257
135456	34659.889461595245	30.96529670453684	3672.452113103069	1	18.875611386697745	19.542635154995562	18.47978423828544	0.4743934532754316
135457	38151.833875734665	86.05220189322469	6423.084491944205	1.0000151422233323	11.879598944583234	18.604414766812226	5.455	4.80914
135458	5577.071285471937	31.751072422833214	1491.719713593914	1.630029790446308	7.477371566050329	8.075662088067105	5.6825	1.0362695818199623
135459	75714.22293375368	39.98202095942625	6167.739718463175	1	24.55169199410364	31.37831508153215	18.980797243062668	4.428064501283494
135460	74333.27608296755	47.70271510802049	6675.258957642707	1.0132873640527391	22.271278628932027	31.37831508153215	13.397825252946706	6.473364658746621
135461	45301.340479419414	40.87270236551855	4823.664957681356	1.0222770481511219	18.78295481831927	20.15172382408943	17.09837162509821	1.2204815735912986
135462	19347.960675837032	40.39082151044461	3133.7465815796263	1.0438877475331956	12.348133566106238	20.15172382408943	5.455	5.284160041067153
135463	6691.4885275776105	10	916.9935921219559	1	14.594406296980258	15.79098734101381	13.397825252946706	1.196581044033552
135464	107657.20480568774	77.29829160815396	10226.132830731267	1.0771022610995395	21.055311247700505	35.01980039283737	13.089486264201314	7.077362596300549
135465	109229.83666296373	52.65343378316731	8501.370106437418	1.0248218884249503	25.696995965450924	34.16377780417503	16.48169364760743	6.44799
135466	109237.66985732522	103.03730596785701	11892.917147117707	1.0078638463148886	18.370206149766943	23.782977464112662	13.397825252946706	2.6406561976238536
135467	34806.09355127597	29.29215928847532	3579.3837914761225	1.0365662563674671	19.448092509198116	23.074460652956084	16.79003263635282	2.655400102257716
135468	176726.57410784278	42.385351786862046	9702.055560039531	1.013057692727714	36.430748724164744	37.77719137291374	33.73786342666674	1.9041574548183888
135469	603356.3874540958	88.84494967012029	25954.236771307675	1.0912761614231978	46.49386477980384	50.824239472994265	43.19636843196939	2.8428269439095772
135470	113266.35288392223	81.1532	10747.521668895788	1.015442761543394	21.07766913589472	29.023141073111283	14.396870548285714	4.472533216085353
135471	87072.93984014005	111.8839847100131	11064.467017200648	1.0239743678225846	15.73920184402517	25.158405235702112	10.46882417613421	4.181991797203491
135472	20145.87518859919	63.31525576383752	4003.613862206957	1.0042312836919838	10.063845256792048	17.480738942946434	5.6825	4.657702854354402
135473	106629.59790464932	35.22334712622091	6870.04	1.0093937525160042	31.041924480943198	36.83175942617981	23.97354189694122	5.3266282365582205
135474	127882.87728489694	190.6760823610629	17504.884182920494	1.0954574622335365	14.611108071160183	21.85628331476835	10.69632417613421	3.7597908352852603
135475	46635.050202839375	10	2420.8125174579823	1	38.52842784521731	39.71617255173065	37.34068313870396	1.187744706513346
135476	6579.270538158263	26.59802799119379	1482.9227360630275	1.1449018065144916	8.873382784089474	12.861986264201315	5.6825	2.984797534854544
135477	16495.1	15.48264835226842	1791.451672370699	1	18.41535004095508	18.47978423828544	18.35091584362472	0.0644342
135478	413869.17019537446	48.6938	15913.770556503485	1.015970328078096	52.01396723999371	59.830042900063006	42.374139123376345	6.455499728354101
135479	5552.312344605413	26.59802799119379	1362.2806755257964	1.1449018065144916	8.151495421400439	12.861986264201315	5.6825	3.3321146486461304
135480	29047.426695943876	30	3309.172385603361	1	17.555704757065815	18.604414766812226	15.79098734101381	1.0651116306183117
135481	66253.77182666476	139.29963688472102	10769.244275137338	2.3570158525333507	12.304256479653459	18.788123227030834	5.455	3.6089974669679434
135482	77831.37732403842	33.43200861449997	5718.255086783097	1	27.222072517867968	28.4783	25.25783337776482	1.4068464131569316
135483	62894.41256835556	51.64928358771738	6389.150459739843	1.0542622508123578	19.687879621766342	25.158405235702112	13.740369471473217	4.567694663614817
135484	74707.58018729989	29.29215928847532	5244.003349277179	1.0365662563674671	28.49257531370471	31.99499305902293	23.97354189694122	3.3527153427221337
135485	52644.58779469676	66.51890458044781	6633.68	1.003466334581462	15.871917011515327	20.918062926585016	13.170325252946707	3.1254490751650104
135486	171970.3579789268	88.78072837871795	13851.31741255848	1.0471277910967365	24.830902773624643	26.51461543744232	23.074460652956084	1.0568624427490214
135487	39308.8	50.95534150203434	5017.008429033216	1.0403762920554525	15.670225485241076	25.30450090995076	8.075662088067105	6.779487759515494
135488	162976.08524435599	159.66562886176507	18083.08779165732	1.2301674421646622	18.025249572647144	27.34458140955767	10.69632417613421	4.506768372707911
135489	36467.53132796948	69.31265195772068	5635.914190925676	1.0571848188687345	12.941123690877147	23.782977464112662	5.6825	5.538305480956155
135490	204426	72.17136240881385	13616.181739140618	1.0341056184265167	30.02690482059096	35.15356408102247	23.97354189694122	3.6967567197134903
135491	25550.576462292167	49.30806576273327	3978.911382726803	1.020322531978099	12.842998501153852	16.79003263635282	10.46882417613421	2.333284160038291
135492	220715.39700062783	38.9577	10394.836758262027	1	42.46635173471074	52.585597756235885	35.15356408102247	7.3881033173268875
135493	55982.452658244394	33.60310155527739	4862.062922818424	1.0138345290236235	23.028271557535778	23.874113754878515	22.13624026477275	0.7102352386380673
135494	109827.4167029519	61.64027518472664	9223.433071345931	1.0079650337420178	23.814867165708247	26.696888018974033	19.798355543178904	1.8902422357708408
135495	11918.965297005176	36.095600909534355	2325.151994039548	1.0510397675063643	10.252203148490128	16.099326329759204	5.91	4.470695732801248
135496	175305.71400231236	97.7417	14673.813817950324	1.0510173530804976	23.893681108024243	28.351837067535175	15.614907751843724	3.772389677981204
135497	212156.0743866636	29.00719060225255	8793.980570866082	1.026482024564996	48.25029409082927	50.382584913629174	44.57753179077151	2.608249696505769
135498	168899.8818066615	80.51143712231314	13072.191285078034	1.0674777960840136	25.841097046898554	44.76587755953053	10.46882417613421	13.580710814851734
135499	6948.15	35.22334712622091	1753.6975976512153	1.0093937525160042	7.923995421400439	10.46882417613421	5.455	2.047587399539647
135500	111416.03763853795	58.04688265075211	9015.052025004583	1.0142987792057863	24.71778029222883	26.605751728208176	22.46537198386222	1.5788870737144753
135501	99872.21390099796	26.080147052785406	5721.136220981549	1.0160542400764152	34.913419308118954	35.491519711043985	34.0952	0.5948094248249217
135502	63395.676161280695	62.81969340803047	7074.286714338176	1.048041999608451	17.9228	21.85628331476835	13.397825252946706	2.7638848285205455
135503	82416.34591738132	62.4168	8040.118667949802	1.003656407438122	20.50127599382738	24.30635113285655	16.79003263635282	3.069241408735314
135504	95244.75101323692	54.2725	8059.632703017099	1.402654468904991	23.63501030948528	28.387188421414148	18.980797243062668	3.3380577459395266
135505	14217.239156122512	54.93313476870604	3132.778992745046	1.0419740872632335	9.076439282213705	13.397825252946706	5.6825	2.3778775238007603
135506	71454.32957072249	38.8371	5905.308339975604	1.0168139235553144	24.200033412994546	26.696888018974033	21.699032881366634	1.7916914680135148
135507	63143.70004175056	114.54733658997048	9533.721105940105	1.2464126058456804	13.246391275785925	26.057486479687242	5.455	8.235940553547659
135508	106183.79687352237	106.61726229903806	11927.455930418453	1.0084748141944782	17.80493635742104	25.767493904795977	13.089486264201314	3.994026842823958
135509	63601.11417315186	134.25814433388214	10358.75625275848	1.2191083750425593	12.279681579767887	23.874113754878515	5.455	5.583788292865359
135510	179841.44283873745	35.22334712622091	8922.06	1.0093937525160042	40.31388395646715	46.30714268976782	34.09191618761553	4.989466938256224
135511	60279.55567048516	106.0852517352763	8964.32	1.0264618972351105	13.448770397720512	17.913708460218608	8.303162088067104	3.744599930125478
135512	21937.55703210246	55.91762122738823	3926.2089382966537	1.0909548926789987	11.174931022198654	12.838251560391985	10.46882417613421	0.9647993466304715
135513	83754.19173403084	138.90763925825755	12091.252016057333	1.2181450891935446	13.853683906812003	27.062880685963254	5.6825	6.445612599693744
135514	24208.876863793965	26.080147052785406	2816.7433044373197	1.0160542400764152	17.189267354009026	18.604414766812226	15.48264835226842	1.291013336391662
135515	25799.935648235576	32.244571636168466	3233.2742927041577	1	15.959014492802421	19.47882953362445	10.46882417613421	3.387480894292404
135516	32271.311021275716	23.64	3096.256794338746	1	20.845371146399216	22.46537198386222	19.542635154995562	1.214108830819867
135517	53238.11764317444	26.080147052785406	4177.065598973824	1.0160542400764152	25.490678267659188	27.34458140955767	21.782871983862222	2.6218149665989263
135518	32152.902255951634	97.28763323696205	6269.657853730285	1.0646543618210418	10.256668866490532	17.09837162509821	5.6825	4.219323480753946
135519	97171.20034106952	60.65091455492728	8605.822668442323	1.1078602962026614	22.582663874169224	27.34458140955767	20.15172382408943	2.2913935296188033
135520	31266.056999848082	59.91265862732995	4851.776488479084	1.0600693457034995	12.888498501153851	17.09837162509821	10.46882417613421	2.3859704940310245
135521	36299.28132680679	67.62490411610986	5554.017918405981	1.0135511907982762	13.071359098972728	17.913708460218608	10.46882417613421	2.4499344199864157
135522	91052.64900111749	134.2510668929962	12393.960209085115	1.0900191648426425	14.693067827404091	23.782977464112662	8.075662088067105	4.890981406418994
135523	26774.80797224416	35.22334712622091	3442.575120502855	1.0093937525160042	15.55510455692434	17.476501076812497	13.089486264201314	1.8318674888463093
135524	190557.44311434584	66.4477	12614.146136806248	1.151909441647842	30.213292449233144	36.56071843571196	17.130077728855984	7.6581819341490895
135525	153381.1236522704	71.01518474919791	11699.478405201158	1.0196953304869847	26.22016441076258	32.43273927041996	19.798355543178904	4.546180226974671
135526	7190.528316674814	44.03652237010331	1994.7654608273901	1.0157820594175009	7.2093972528402634	8.303162088067104	5.6825	1.2494709469027656
135527	49298.322146800136	52.716655810533155	5714.719616346732	1.0114911494918934	17.253102673938443	18.604414766812226	14.396870548285714	1.6683354638430232
135528	256981.49049938197	134.67243709644694	20854.28063679211	1.1959051284392748	24.645442820597996	31.37831508153215	18.980797243062668	3.171964364446213
135529	70250.48314837416	168.34820030385754	12190.845540474747	1.3423595303867113	11.52512070063327	22.13624026477275	5.6825	4.2815209085844925
135530	12527.629995312884	30	2173.2016112684832	1	11.52919262562169	19.041622150218338	5.6825	5.869956344959634
135531	45471	87.89153705290639	7086.730896780692	1.0754185592859875	12.832728729112727	21.699032881366634	5.455	5.73898
135532	68630.4	73.7949	7977.680500507944	1.0165944765998138	17.205612568751068	30.153435488143966	7.848162088067105	8.837956212479366
135533	52997.54634899501	81.77135631913953	7379.610062094557	1.1373204881093117	14.36323759739487	18.04257685487933	8.075662088067105	3.542762472290087
135534	9793.754751654658	46.7423	2398.471896116533	1.1206537533417682	8.166662088067104	12.861986264201315	5.6825	3.029188199438709
135535	27315.640145007827	45.08277358477535	3933.833159454169	1.039915736563386	13.88754379649286	18.47978423828544	8.075662088067105	4.0132756267554255
135536	76052.71129658833	111.70985974562849	10332.562381672993	1.0097314884929969	14.720977911826415	18.09741692043722	13.170325252946707	1.841829832882925
135537	139933.8055255123	86.13946069303779	12307.4	1.0128782715917422	22.739730428239625	30.153435488143966	18.35091584362472	4.175802441072131
135538	16723.52653722013	30	2510.9004307963637	1	13.320740505760359	16.099326329759204	10.69632417613421	1.9149099740603708
135539	264686.9170132526	166.06185616415834	23502.06990566734	1.4988195092453385	22.52456214075216	36.05111060775543	5.6825	9.990449998124696
135540	137294.7426829242	80	11748.350079757422	1	23.372599854593208	41.11349450834316	10.69632417613421	11.299791115560483
135541	88738.3	23.791155482061043	5150.723501157431	1.024081067194046	34.45663268969491	35.15356408102247	33.19653359522491	0.8926964683781811
135542	194223.65807761654	66.28912429652394	12719.707887534112	1.0333957996434937	30.539012341307693	38.36404547140682	18.47978423828544	7.156030722097891
135543	22685.383222319288	60.337848249446125	4147.371140546531	1.0035945307258447	10.939644634422498	16.66760972713328	5.455	4.580761061753615
135544	44598.46565609492	40.14859888129026	4743.512919106688	1.0376275818496599	18.80398195036173	21.27365267249138	16.48169364760743	1.7764978099288196
135545	93728.10487127787	142.7092616382034	12964.803223762712	1.1206675420688739	14.45885498662827	22.293490698174466	8.075662088067105	3.9333622927669643
135546	89835.12728353278	66.58458354922003	8669.92	1.0044251742598005	20.723414492674934	32.32047211970858	15.48264835226842	6.776783285476447
135547	45352.03246808842	43.231711086357805	4963.69	1.0364866089219784	18.273520661218782	20.15172382408943	16.099326329759204	1.4513216360081582
135548	315898.20983307494	196.57020385350648	27934.272052724256	1.0271529814350011	22.617250181915324	37.102982372193054	10.46882417613421	7.540265503895606
135549	151216.29900128144	38.8371	8590.681279789844	1.0168139235553144	35.204728024779115	37.448550196841545	32.671607403890185	1.700732960352378
135550	38556.11720173202	29.29215928847532	3767.2745478329775	1.0365662563674671	20.46897124814563	30.18580533001723	13.861031559540322	7.017762127899686
135551	170675.20580535196	77.91267933030922	12926.894944894671	1.0064515780195182	26.40621843573629	31.37831508153215	22.13624026477275	3.4751623621387875
135552	26194.63249692937	57.07493316883684	4334.447956107469	1.0948250315815913	12.086721428974473	13.089486264201314	10.46882417613421	1.2302363988889586
135553	53540.00266585714	44.38079956980507	5464.389993587474	1.0138361418757593	19.595966879628634	23.683549322049956	14.213162088067104	3.6635385422148485
135554	24495.6	45.08277358477535	3725.240884356799	1.039915736563386	13.151154061950393	13.397825252946706	13.089486264201314	0.1233355954981569
135555	40314.650319849505	75.13420754579765	6169.5748242299305	1.0780409482324382	13.068858541603461	18.980797243062668	5.6825	5.125688145885128
135556	124834.77265504423	65.43606690169085	10131.676470182987	1.0675120889452991	24.64247116899689	28.25883932506783	21.173783314768354	2.5722047792270444
135557	93964.25491549517	102.00838075750764	10974.991589623327	1.0243818496547765	17.12333975806174	23.074460652956084	10.69632417613421	3.369845558189021
135558	11805.897466977925	37.545589729043925	2360.1189972176676	1.0190679710503636	10.004493401303781	13.397825252946706	5.455	3.370836782719244
135559	28802.760545183515	40	3804.976550400372	1	15.139520658624187	17.789077931691825	13.706164241692097	1.5875724293344922
135560	204069.50526845816	76.5504	14010.956001531544	1.0131611013857003	29.12999016571763	35.15356408102247	23.782977464112662	3.9413602881045087
135561	138958.28176775112	152.60181208324826	16324.015371676067	1.1758236673330522	17.025012364158734	30.392016285153726	10.69632417613421	5.499510631289842
135562	77643.91652039459	103.72563698293072	10060.086252637371	1.0206357665032202	15.43603396045224	31.923131442463433	8.303162088067104	7.059285520797393
135563	13176.040886592937	46.63556207445129	2778.7917873145534	1.038219076748887	9.483287626473352	13.706164241692097	5.6825	3.8124881821145356
135564	461253.3968383777	26.958777123700187	12500.42603988318	1.019994217239592	73.79802822187462	75.88457292934746	70.97782474905172	2.069256841507773
135565	155944.6810227855	120.68667139668824	15378.708671261193	1.3433868809529108	20.28059499094427	29.509190985149978	10.46882417613421	6.232813576873579
135566	154974.49806034408	94.17625960890527	13542.715966069081	1.0482943161136065	22.886767831301874	29.509190985149978	13.397825252946706	5.252071250647684
135567	84041.49018769218	75.57654501280106	8933.987107027908	1.064594351423164	18.813882129196507	28.474875824590352	13.397825252946706	5.87248
135568	50405.54783109743	38.3175	4926.550314730412	1.025132885028714	20.462816620540572	23.782977464112662	17.789077931691825	2.157207716557131
135569	38913.754631799406	63.50011020585062	5572.4186824563385	1.0177541347051906	13.966558095970674	17.789077931691825	8.303162088067104	3.557715673319693
135570	3397.8211207920144	20	924.1025861360818	1	7.35377	8.303162088067104	5.6825	1.185413702261973
135571	40929.01880397063	47.66611747122222	4951.371222194038	1.1243997928217775	16.532397579284826	19.979842538401677	13.397825252946706	2.718256386092498
135572	41681.404319794405	88.81669956909602	6820.613161163339	1.0334777982681045	12.222186872326631	19.979842538401677	7.848162088067105	4.1442597714205505
135573	46357.149003479106	67.22977984291276	6258.123593464935	1.077531774175408	14.815031474254587	19.542635154995562	7.848162088067105	4.19344
135574	11779.446075037142	29.00719060225255	2072.1452780594495	1.026482024564996	11.369324535071707	13.170325252946707	10.46882417613421	1.2734998205312518
135575	7743.119818015015	11.82	1072.4366814561922	1	14.440236802607561	15.79098734101381	13.089486264201314	1.3507505384062481
135576	11165.68058536646	41.33954623799707	2408.409793895652	1.068407231956598	9.272243132100657	13.089486264201314	5.455	2.828705651398715
135577	16995.50270229634	47.28	3177.6837522828423	1	10.696786733473271	18.788123227030834	5.455	5.022895456381999
135578	1104.9862123883702	11.82	405.12785055485614	1	5.455	5.455	5.455	0
135579	40957.911036419624	33.60310155527739	4158.756698776721	1.0138345290236235	19.697190291736565	22.13624026477275	18.35091584362472	1.7277710118801746
135580	60185.04086319638	149.86294774995048	10646.242327249678	1.1051930565198085	11.306344344454615	21.08994421227277	5.455	5.028491138889733
135581	28510.463790652633	119.37804390376121	6539.872813394991	1.1541486674083479	8.718965828282593	13.706164241692097	5.455	3.409654103211289
135582	13799.750116769479	38.9577	2599.183668220646	1	10.618526336168108	18.09741692043722	5.6825	5.377865715042372
135583	436971.95330085035	195.99484623261463	32806.05731387382	1.027582589899508	26.639711631306152	43.14008924711259	19.47882953362445	6.0192271690023995
135584	65742.68611472039	97.58314186411597	8978.753582265761	1.112478705606497	14.644056218353288	22.13624026477275	5.455	5.572137710426426
135585	51778.599818535484	26.874805239524235	4181.698778213479	1.0310378956755901	24.764385272464086	27.15401697672911	23.074460652956084	1.7374094610566029
135586	76280.10041587889	101.29259421168913	9853.701615459717	1.1275076247185651	15.48252695133393	21.52715159567888	5.455	5.854127978747947
135587	45941.473847083806	37.545589729043925	4655.720058414536	1.0190679710503636	19.735496666751377	24.064678187707074	13.089486264201314	4.565039172443862
135588	24110.605056689717	30.96529670453684	3062.997267980045	1	15.74314499639756	22.13624026477275	10.69632417613421	4.766358581838751
135589	54782.85696482218	72.22659259559472	7051.407838115006	1.1199806499302158	15.538133156531993	19.979842538401677	13.397825252946706	2.6105560256224467
135590	7281.58	44.03652237010331	2007.3548390076378	1.0157820594175009	7.254897252840263	10.69632417613421	5.6825	1.9290932867672088
135591	124014.82320299331	36.99263428639307	7592.75	1.0061448946521088	32.666622469711406	35.47332880080276	27.15401697672911	3.8982179699861548
135592	87264.78534879154	40.87270236551855	6694.8541590747345	1.0222770481511219	26.069211748401113	28.287760279351442	23.782977464112662	1.5933665914650295
135593	51301.657852022916	63.46428419181993	6396.395734335273	1.0587959236937525	16.040801721081845	24.064678187707074	12.861986264201315	4.110640601066687
135594	34956.703726022824	85.36390370789043	6123.6068823113055	1.0105670968862488	11.417030648064298	17.789077931691825	5.6825	4.371984253006256
135595	132809.5526998035	99.71257604840578	12900.143968682009	1.0240374858031343	20.590398529230132	29.612068014802336	17.605369471473217	4.0169641552151205
135596	86021.72799152572	66.55121055583344	8481.78	1.0746096055666532	20.283886185051553	24.449888424545534	17.351870548285714	2.5674798757926016
135597	34064.69028361224	39.04819153222596	4088.4398885067453	1.0446804039960593	16.66390663068008	21.699032881366634	8.075662088067105	5.4649390994780696
135598	106406.53931381601	100.54192678890271	11594.784820766334	1.1462097903042852	18.354206819473045	33.6542	10.69632417613421	7.57478
135599	102888.51560780511	131.57851179509544	13043.101317370445	1.0185663280163169	15.776694990597212	24.449888424545534	10.69632417613421	4.195477861382483
135600	194722.41192571085	45.72586252398359	10577.763562593518	1.0179669904569353	36.817312236834994	50.52297431710164	19.798355543178904	12.598141410849532
135601	59706.25196020507	92.85387724086658	8346.7	1.0918303171814763	14.30655098178452	16.79003263635282	10.69632417613421	1.8850816858083115
135602	72079.45268636476	41.82657503705505	6155.124248538989	1.0461345883316067	23.420957815262263	27.15401697672911	20.4809	2.6162140259569533
135603	249233.28604850246	100.39066985034704	17731.873722012675	1.030142483022257	28.111331036505145	36.926603030549494	23.874113754878515	4.57226
135604	201744.9820190753	154.41008309416733	19785.367938668813	1.3290919811390407	20.39335155600336	33.19653359522491	13.397825252946706	5.715032928578071
135605	26632.119844071476	33.60310155527739	3353.4936049468665	1.0138345290236235	15.883208964397857	23.782977464112662	10.46882417613421	5.712531172128335
135606	13050.688749156441	26.59802799119379	2088.5571688085815	1.1449018065144916	12.497324894009209	16.099326329759204	10.69632417613421	2.5469996410625027
135607	108774.8527110078	77.91642236383481	10320.094771442271	1.1002748599682006	21.080204226807915	27.801710367312747	16.79003263635282	3.729290068472045
135608	510673.2175767626	52.716655810533155	18392.908016311198	1.0114911494918937	55.5294	64.66880202807509	44.86723397289104	7.3493284481481504
135609	441142.71723654226	44.38079956980507	15685.271850326306	1.0138361418757593	56.249291876616724	63.79348188567497	52.068908708647584	4.698133770000782
135610	1104.9862123883702	11.82	405.12785055485614	1	5.455	5.455	5.455	0
135611	148592.00508869524	41.64124060133694	8817.886073050193	1.003312512870618	33.702409819703156	42.01225098069452	26.057486479687242	6.5304524780517585
135612	23423.435475716804	91.43237923664216	5187.764331757795	1.029632158744262	9.030261969429183	18.47978423828544	5.455	4.491532396511702
135613	51623.83784427183	72.0251	6835.5256829915015	1.046659513610067	15.104569930217616	18.788123227030834	10.46882417613421	3.056149429320311
135614	54789.83279954133	75.9899	7233.238908291386	1.1566498908921539	15.149460288595284	18.788123227030834	13.089486264201314	1.891508404039371
135615	206262.54640225286	203.27216276972175	22953.772530164126	1.2435933183030627	17.971995333769048	27.801710367312747	10.69632417613421	5.422381477796655
135616	40479.81324835675	87.27438511998986	6662.965752316778	1.015531311303012	12.150689273551054	23.782977464112662	5.455	5.6222391517179915
135617	585587.4068475188	121.30054299510428	29876.668529545437	1.062352865847316	39.20031487235089	65.06218242691482	13.861031559540322	18.75570805261319
135618	465148.72494518023	46.4757	16482.152666756327	1.0616926555481372	56.44271526295978	64.38933044043695	40.443013190449335	9.665223521659215
135619	32788.26538282554	30.96529670453684	3571.920429039299	1	18.358900224238337	23.074460652956084	14.396870548285714	3.5824571597987847
135620	115692.94728418604	26.080147052785406	6157.63	1.0160542400764152	37.577119697574176	39.14750643535076	35.15356408102247	1.7385466601363988
135621	78914.14727884288	33.60310155527739	5772.607752290205	1.0138345290236235	27.34090056527216	39.14750643535076	14.396870548285714	10.136363400187625
135622	27306.596799329865	54.62923417348469	4329.63	1.4118749279728295	12.613810329540412	17.789077931691825	5.455	3.909477891017037
135623	193672.1281707572	81.46885569838675	14081.026070880022	1.0704577401221416	27.50824083356779	33.726	17.539896598379517	5.348863573413148
135624	162126.9612205693	20	6383.33	1	50.796955899661576	54.30966600682289	47.558227375060184	2.7630635570324222
135625	48040.578599072076	61.417695449918234	6089.137835591473	1.0056248422673608	15.77910695936993	23.30085171362184	10.69632417613421	5.367396814992257
135626	379333.66869011754	100.81365835756456	21921.754765698628	1.0978946084446901	34.607965716655855	49.23979240804829	23.494596726940223	8.395938294416739
135627	253946.0042299548	49.32578655152376	12546.21233891488	1.0121201752692524	40.48170035227038	52.90513436127803	27.801710367312747	9.356913138713978
135628	34688.47602808952	66.01772753322763	5364.482435593095	1.0245890306665046	12.932645952173528	17.789077931691825	8.075662088067105	3.626706378500474
135629	414517.7337906505	53.51542610169531	16696.136376486436	1.0424514764060022	49.65433013285944	63.28889056691912	38.296524888164186	9.071733158558155
135630	120812.20097703351	39.85443254522305	7778.549955863105	1.043449342235681	31.06291060995783	33.886	28.287760279351442	2.743788549056377
135631	152717.3383630507	38.25929622222077	8568.75	1.1140427307788179	35.64517476450501	49.35186791475557	24.52180714546215	9.640607321592913
135632	128589.44983962548	26.958777123700187	6600.209110751611	1.019994217239592	38.965265397472265	41.422881865593396	34.256696919319175	3.330529525931477
135633	212196.2011833836	110.43613152546655	17160.475874325788	1.072700869604497	24.730806154490804	41.422881865593396	8.075662088067105	10.730211333931866
135634	85046.71161596944	117.39925910852583	11201.24697602935	1.0583488247587451	15.185222109282881	25.448397810593377	10.69632417613421	4.711394764398697
135635	91717.66687786029	66.7208	8769.24	1.048200828466174	20.918	38.296524888164186	5.6825	12.547683769696217
135636	33547.9	108.94255344292125	6776.978549163585	1.0532581936220582	9.900535660679516	20.918062926585016	5.455	4.757695968279356
135637	127499.55990529184	72.38966768174888	10769.550233455238	1.0372336002428428	23.67778730614373	33.21642376482147	17.789077931691825	5.316502607428446
135638	31929.148012058045	66.97241954909077	5183.780356979357	1.010473153443821	12.31886608354043	16.79003263635282	5.6825	3.995145698323225
135639	99352.87681448393	26.874805239524235	5792.523684996734	1.0310378956755901	34.30383101300688	39.19103746077623	29.576716660923363	3.9266621295910413
135640	37853.89089750585	69.50915670442944	5750.176889466108	1.0601819893590927	13.166165711128409	16.79003263635282	8.075662088067105	3.1715316287858393
135641	167125.88546596537	66.01772753322683	11774.895949285105	1.0245890306664922	28.38681312952276	39.19103746077623	18.860135154995564	6.493214218509128
135642	32429.06748139917	41.20103924667262	4097.568736710508	1.0304891613278737	15.828443433231062	17.605369471473217	13.706164241692097	1.7936277611670122
135643	164234.25185775605	66.92299233598581	11752.343481621669	1.1007596056998075	27.949191940243374	36.81415761888074	6.879081044033553	11.479865807386636
135644	74160.68879036367	63.51525772009682	7693.621943556422	1.0174333108276974	19.278485304954422	35.10744420596524	5.6825	10.262472723711669
135645	138916.75129686584	122.00567699544217	14593.930064834178	1.0432412304061571	19.03760682416896	35.10744420596524	9.964834194125908	7.076185507150404
135646	125205.74773348882	186.10721449128505	17111.91717893875	1.0403637522700793	14.633748682186393	35.15356408102247	5.6825	8.315598006570907
135647	209186.85198806235	98.07644532211455	16056.633061246464	1.0072345983260003	26.05612910130529	42.225099994928726	18.543589859656556	7.9567134171346945
135648	13378.743522705929	63.497993943709034	3267.3269775251056	1.017156767178217	8.189412088067105	10.69632417613421	5.455	2.095897271824903
135649	40151.261148948295	72.30522076903566	6040.033616590696	1.0909339237383284	13.295045590031576	13.706164241692097	13.089486264201314	0.22982231298274602
135650	22312.889248197047	35.22334712622091	3142.6654303877544	1.0093937525160042	14.19997753018462	18.04257685487933	11.467869471473218	2.796615506074275
135651	86788.04023997698	62.36930679322701	8247.462155258505	1.0198864336328988	21.045999025201162	27.801710367312747	17.476501076812497	3.6503526001604296
135652	6193.719474795835	46.616404987701706	1904.8030894407793	1.6496220687432575	6.503264835226842	8.075662088067105	5.455	1.1960397138664045
135653	537202	279.89258571590796	43467.99045681157	1.0356252814503517	24.717144720992497	48.9512	5.455	16.079763306056968
135654	1227670.030952309	109.6147799130099	41122.57650570836	1.0346119105537248	59.70783619464563	71.7331	25.720100507537353	14.496400047510084
135655	96723.24773673514	77.27717459386537	9691.611238267373	1.012240474899506	19.960199673470793	27.15401697672911	15.79098734101381	3.8336491049811383
135656	20199.393331609357	51.88074067739833	3628.9182005067423	1.102035782388114	11.132459986994865	16.099326329759204	7.848162088067105	3.219170045907036
135657	55447.202078786475	30.96529670453684	4644.9642192440515	1	23.87411375487851	23.874113754878515	23.874113754878515	3.552713678800501e-15
135658	17260.98456258609	26.874805239524235	2414.4064180828896	1.0310378956755901	14.298325611884204	16.407665318504595	13.089486264201314	1.4968308146300695
135659	17178.292984544954	21.876659365634417	2173.128648145251	1	15.809734043317219	18.22164283368773	13.397825252946706	2.4119087903705125
135660	91041.78857372912	61.642795383557385	8397.818518021713	1.057856966023755	21.682247211785654	26.88745245180259	15.239924146705047	4.277466417865409
135661	13700.988496400636	42.90866345604905	2718.0245581794293	1.012175835998581	10.081578148490129	15.48264835226842	5.455	4.557035703551829
135662	273352.37983073824	89.69309697141077	17552.77846298193	1.0944482493919516	31.146337362740248	39.395229402612635	23.874113754878515	5.062528942828894
135663	86368.85022967198	127.33268943007849	11755.83432986676	1.0410960870406123	14.693784857148607	29.612068014802336	5.6825	7.305745318691666
135664	172835.40687926297	148.8959086542039	17983.02186822366	1.1697169162524088	19.222064917205756	39.395229402612635	5.455	9.315388790449019
135665	375452.1482038736	139.42625731256152	25648.05956160478	1.074780825467605	29.277236143503544	42.158856889986254	17.913708460218608	8.206233739347867
135666	55072.349306993216	63.59319231096612	6634.0241317519285	1.0298356977449716	16.602999390190515	19.792897216667416	14.213162088067104	2.3471164803229905
135667	6412.374894026576	35.95749052700981	1702.1940648773138	1.1985830175669936	7.534246566050329	10.46882417613421	5.6825	1.9346846493221956
135668	6315.928017965234	35.95749052700981	1689.3444339830799	1.1985830175669936	7.477371566050329	10.46882417613421	5.6825	1.984305177155513
135669	4966.380451934606	23.791155482061043	1218.5200862399242	1.024081067194046	8.151495421400439	10.69632417613421	5.6825	2.0475873995396476
135670	78406.48341920401	80.69545295189556	8916.726621895858	1.2094504753895234	17.586382703865688	27.766359013433778	5.455	8.46265
135671	62811.05964030111	157.35897477906045	11144.70945436912	1.0426058097438562	11.271906171708576	17.789077931691825	5.6825	4.078041279091197
135672	14876.337247897654	35.22334712622091	2566.068532845391	1.0093937525160042	11.59465311037659	18.860135154995564	5.455	5.530221829354738
135673	54863.24727621918	16.716004307249985	3394.782258537208	1	32.32210085830921	35.035582589405735	29.608619127212684	2.7134817310965254
135674	150021.60667598635	150.52642295610127	16845.666899110733	1.0596639367575655	17.811299199309925	37.65135250351487	7.848162088067105	8.774466953960514
135675	108613.12693737057	60.12978451136729	9059.222248684462	1.0174244418167053	23.97846613226491	27.801710367312747	18.860135154995564	3.2715364608577877
135676	109929.78190331638	84.77588005414967	10821.781691027027	1.1879374392313609	20.316392446627454	26.79631616103674	10.46882417613421	5.656621691923458
135677	18004.699923260996	41.30240866734732	3056.9305034730946	1.0450201619267583	11.779593878765105	17.033387097234108	5.6825	4.886782259126474
135678	306774.75301308325	161.63510460845515	24962.18421690516	1.0069050767485868	24.57915944753952	48.6056	8.075662088067105	12.832288851287236
135679	64307.10151110035	56.789390269379425	6774.355796745205	1.0555998865971712	18.985451440857958	23.874113754878515	13.089486264201314	3.6763084000081285
135680	51904.837144777906	48.28454185485217	5611.9385366017295	1.0071171781005432	18.49800627938043	21.52715159567888	14.396870548285714	2.4171209089091104
135681	48306.41458133834	44.41378985884075	5192.377398687338	1.0145897728981725	18.606665452919685	21.699032881366634	16.086622150218336	2.23774
135682	32462.00147405079	71.86482819005491	5414.405452757235	1.0123099718857216	11.990975466205553	21.699032881366634	5.91	5.812447060459149
135683	137260.66967729697	72.85599963774325	11210.130011403202	1.046127288000998	24.48868470529285	41.043728044660966	10.69632417613421	10.791171076430862
135684	9601.525356761367	26.958777123700187	1803.5373585797352	1.019994217239592	10.647437172382674	13.397825252946706	5.455	3.67376
135685	101427.72258316935	35.22334712622091	6700.366837080901	1.0093937525160042	30.27527448851073	35.506294246824154	22.491388795018793	5.611582328369563
135686	32409	38.9577	3983.2160691789713	1	16.27275719309975	18.04257685487933	13.170325252946707	2.2009998533223545
135687	25411.329908171334	33.43200861449997	3267.3816397645955	1	15.554552672336214	18.09741692043722	14.169370548285713	1.80047
135688	20072.381119537953	61.28319204350189	3931.651981266189	1.5053108472638972	10.210660157704822	15.79098734101381	5.6825	3.4055588268232113
135689	11004.069368547522	33.60310155527739	2155.62	1.0138345290236235	10.209677904388437	17.09837162509821	5.455	4.9871530508074935
135690	21134.07100938027	26.080147052785406	2631.791809932026	1.0160542400764152	16.060594861358826	18.860135154995564	13.089486264201314	2.3589791460553404
135691	123961.51716572659	116.79487091492409	13488.394485923744	1.0847493834999782	18.380470306542517	36.48885681915246	8.075662088067105	9.780793238216916
135692	52847.39880269588	30.96529670453684	4534.760580411075	1	23.307690832006518	26.696888018974033	19.542635154995562	2.932778627154271
135693	37221.79225264877	118.89820902362385	7457.465087341059	1.0509806606067067	9.982424809693638	16.407665318504595	5.6825	2.7014850054444923
135694	258114.12893717337	106.14714970822544	18555.17221470836	1.0035762892462494	27.82125931793517	31.450176698091653	23.874113754878515	2.0100274416001263
135695	4287.6255391306195	22.707446160040305	1106.1079229300497	0.9999999999999999	7.7526350733892535	8.303162088067104	7.202108058711403	0.5505270146778507
135696	141104.34478226647	54.197007790894645	9803.085267572771	1.0138854907958106	28.787742007920677	32.62573151081216	24.52180714546215	2.599384660630704
135697	79807.21316359522	77.28541075021232	8803.893181222062	1.1479620731044493	18.129982161486712	23.683549322049956	13.397825252946706	2.9669402903854865
135698	257132.79708264695	61.403401473329794	14085.747011761037	1.0102512729458861	36.50964295581219	51.79328786209386	13.861031559540322	14.199985187941548
135699	100672.77072897903	110.85611065236128	11842.428232083426	1.0902505163841412	17.002048694073913	30.316433395469318	5.6825	6.805964563964355
135700	9920.763527615863	23.791155482061043	1722.2065973141168	1.024081067194046	11.520991201738376	13.397825252946706	8.075662088067105	2.439465482317561
135701	263336.5466737458	151.14471847862455	22364.386445414177	1.037164291026301	23.54963301286927	42.374139123376345	10.46882417613421	11.432882333002466
135702	15001.484765688967	42.09378144074689	2816.962240218645	1.0092045789043593	10.650824176134211	13.089486264201314	8.303162088067104	1.5163017219223496
135703	57270.104670037894	40.14859888129026	5375.317448013645	1.0376275818496599	21.30854790397582	23.074460652956084	19.979842538401677	1.1959785687049362
135704	9844.101701561362	46.4634	2397.4445696500775	1.1615855543178901	8.212162088067105	10.69632417613421	5.6825	1.5877938033380747
135705	17171.99573378979	62.36995218563823	3668.62	1.6119312870123972	9.361549630224888	13.397825252946706	5.455	2.867106381763424
135706	151968.13577862695	65.54261520103067	11187.758498341229	1.0038121961679234	27.166860243034165	32.74346902044969	24.064678187707074	3.0530262445232355
135707	1104.9862123883702	11.82	405.12785055485614	1	5.455	5.455	5.455	0
135708	112149.41550661487	87.24909098711566	11088.783255576964	1.0355610828777493	20.227542178752696	30.316433395469318	13.089486264201314	6.221836186318959
135709	156665.20880594652	135.89630238480345	16356.675319773001	1.2535987179792913	19.15611892308696	34.07812519465115	10.46882417613421	6.645928169432117
135710	13634.75215160271	35.22334712622091	2456.653284078923	1.0093937525160042	11.100265747687557	19.542635154995562	5.6825	6.049077455944723
135711	211206.56294113578	62.57040753391553	12886.74184048963	1.040286006832423	32.77889253240616	37.90164060714952	29.509190985149978	2.8623329449598884
135712	56923.31273906592	59.157812456962425	6505.131324050278	1.1056377023747215	17.501049526429505	23.074460652956084	10.214926923293948	4.683619696330052
135713	151689.17031469438	134.99015540290998	16041.067585152685	1.114160039725982	18.912602856320493	30.83349872060087	8.303162088067104	8.100453171734241
135714	81358.8	42.09378144074689	6560.184947176829	1.0092045789043593	24.803802989520893	26.239759061218955	23.782977464112662	1.1402618175085382
135715	45165.08759832506	35.05074940753019	4460.206994278189	1.0040031103489568	20.252462567887743	23.253793331288083	17.789077931691825	2.263156810957768
135716	13071.021692778735	41.20103924667262	2601.439828488866	1.0304891613278737	10.049067097101744	20.52810630033987	5.6825	6.143945461805405
135717	55721.68084088909	80.89643420715743	7526.303471334468	1.012229404343985	14.807184178293365	24.220184847518773	5.455	6.423413388141813
135718	184249.0850289636	33.634408123757375	8824.690785239236	1.0751864852061352	41.75762970350211	43.14008924711259	40.44463180911796	1.1015115041145598
135719	36571.31467462454	58.9811	5206.330379907441	1.0181857288960947	14.048787535943777	23.253793331288083	8.075662088067105	6.395369645786368
135720	111297.4581640835	34.821281678372806	6978.626112132551	1.062216761995563	31.896667445928802	37.181206288438965	24.4307	5.429125582993845
135721	55645.82585048989	26.080147052785406	4270.475612264839	1.0160542400764152	26.060715902778913	27.34458140955767	23.683549322049956	1.6827099998050299
135722	28635.05280241897	33.60310155527739	3477.3115925612747	1.0138345290236235	16.469650211200843	18.09741692043722	13.397825252946706	2.1734
135723	1104.9862123883702	11.82	405.12785055485614	1	5.455	5.455	5.455	0
135724	95783.49645806901	72.77184889420803	9359.054574292428	1.1263219352821432	20.468626547208807	37.71591907135918	5.455	12.749450227798736
135725	114575.94394945708	27.37299764366336	6277.877455379546	1.0501507875989795	36.50149107363552	38.73494019460431	35.15356408102247	1.5905294289616092
135726	53168.82215607807	47.97254265501461	5661.477955621805	1.131628080575223	18.78266508245672	23.782977464112662	13.089486264201314	4.069549179422868
135727	173412.94633476026	30.96529670453684	8214.54	1	42.220969282097634	47.13265835107082	36.39016024810948	4.433501438336584
135728	137662.25383681885	202.79810558205313	18730.282026871755	1.554493203955552	14.699432036241532	22.891101282641042	5.6825	5.437687570102138
135729	52797.40006717973	23.791155482061043	3973.003686706465	1.024081067194046	26.578077560732215	29.063802766281402	24.064678187707074	2.0409778755432577
135730	34888.10831866416	26.080147052785406	3381.4164488689885	1.0160542400764152	20.635203528588434	24.064678187707074	16.922869471473216	2.9224835344953575
135731	411021.4305629343	165.3519867403266	29224.149033222187	1.0310934278795987	28.1289	45.96148732691851	21.13719496943374	7.082650691663459
135732	30264.52290028265	113.22321208099953	6562.050732729692	1.005433798521549	9.224105125957529	13.397825252946706	5.455	2.991088423228252
135733	21233.16242804212	29.00719060225255	2782.051129457913	1.026482024564996	15.264394103482516	21.699032881366634	10.69632417613421	4.681734662023772
135734	187422.32679700849	134.8921449795083	17824.153964789362	1.01762	21.030151239408163	35.545190417362264	5.455	10.581554764150981
135735	53401.562526274894	40.39082151044461	5206.228886800833	1.0438877475331956	20.514488965962286	22.46537198386222	18.35091584362472	1.6458005136288456
135736	42947.15027305345	30.96529670453684	4087.989115344899	1	21.011381909919812	22.46537198386222	19.041622150218338	1.444536720983613
135737	30629.106627265737	23.2317	2990.2857822376404	1.1615855543178901	20.485738727183378	24.064678187707074	18.604414766812226	2.5318034344657967
135738	81602.00201708834	26.59802799119379	5222.519356324149	1.1449018065144916	31.25005249363924	37.57299943107733	27.15401697672911	4.535647671660751
135739	36833.85154017887	47.286359819719685	4678.390186786982	1.0180506319900493	15.746378591596514	25.25783337776482	10.46882417613421	5.643371974565735
135740	93712.48198281154	51.542547847585865	7790.881407212287	1.0040208780051323	24.056965337980547	27.15401697672911	21.699032881366634	1.7525914097055137
135741	224292.58629274435	125.39652024824844	18799.882455737024	1.0328306725818648	23.86106262321854	42.18545275513742	16.485662088067105	7.9116111937193025
135742	53026.544229900544	83.7442	7470.143650861455	1.1993956588123915	14.196927584862584	25.25783337776482	5.455	7.266814308411109
135743	192910.16760170183	73.0829	13310.374097220265	1.062031210229587	28.986438126031207	36.926603030549494	23.074460652956084	5.888212076014018
135744	267366.9920598048	102.94549414231412	18597.83962722928	1.0304185241587227	28.752478504906573	36.926603030549494	23.074460652956084	5.1320004782390525
135745	90948.5	68.68550938880868	8860.029269672414	1.065070892611343	20.53005745687894	37.77719137291374	5.6825	11.567828483271319
135746	101885.90771956221	30.96529670453684	6296.505896062682	1	32.36268158925199	37.77719137291374	25.25783337776482	5.248905546436153
135747	107160.86448169597	131.00889528712355	13282.30438342948	1.1278454247311556	16.135884465256794	27.15401697672911	5.6825	6.258243510160851
135748	115309.54695722398	37.43410460498411	7364.975215929259	1.1609428410887799	31.312949080352084	36.56071843571196	25.25783337776482	4.023627620903923
135749	213501.3280956867	76.04142649163724	14283.358941025785	1.011620251502719	29.8951	46.68925707237374	23.074460652956084	8.552462895771246
135750	371294.8331450509	91.29565397322008	20639.037343197044	1.0432997612587334	35.9799	51.23262948643985	17.351870548285714	10.759888371367342
135751	101477.93177974972	62.39238735615107	8919.829180032626	1	22.753335233574177	33.6542	15.08757685487933	6.003143919730191
135752	103559.72795074504	67.27504154443106	9356.800498963301	1.0150390837774086	22.135713583338465	28.355285955124828	18.16720738340611	3.6423959403676003
135753	65218.354421068434	98.99407229859884	9007.296217161103	1.2615663525619314	14.481227850997398	23.782977464112662	8.075662088067105	6.208554112710363
135754	225759.8923879395	173.05104713805554	22157.228808264972	1.3044746394219309	20.377989895895986	28.351837067535175	13.397825252946706	4.376536947210295
135755	5591.731957491205	33.60310155527739	1536.6246184953711	1.0138345290236235	7.277941392044736	10.46882417613421	5.455	2.263928143198445
135756	35675.80344524621	26.080147052785406	3419.375780018356	1.0160542400764152	20.866851577836638	26.696888018974033	15.923824176134211	4.442582951204939
135757	35158.72618111153	60.65756412662249	5176.830922936485	1.0377898809681543	13.583107775584153	18.09741692043722	7.848162088067105	3.743930961490594
135758	17738.883054868675	56.77252851955564	3557.4367390865773	1.0045092062431933	9.97285	17.789077931691825	5.455	4.217796155157514
135759	73867.94775735839	23.2317	4643.800433496471	1.1615855543178901	31.813575460537507	34.52966239901256	28.4783	2.508943312448638
135760	16019.901219398153	33.60310155527739	2600.905249242853	1.0138345290236235	12.318711897760743	15.79098734101381	8.075662088067105	3.196574289523154
135761	14120.037076371851	54.197007790894645	3101.062401630875	1.0138854907958106	9.106580421565207	17.789077931691825	5.6825	4.484254455514106
135762	34441.232241567996	81.16668602512748	5926.9761528352265	1.084774751721555	11.621856188873885	18.47978423828544	5.6825	5.868979709652658
135763	25097.750738811876	41.82657503705505	3632.022120010531	1.0461345883316067	13.820263153429861	17.789077931691825	8.303162088067104	3.6027093531503613
135764	661530	278.50478038159014	48116.7	1.068498659203568	27.496889252742616	38.43028857634929	13.397825252946706	7.306015781184976
135765	28136.19285081084	71.40542823698615	5024.619877313596	1.144457381144697	11.199331904826126	16.79003263635282	7.848162088067105	3.3609709298161934
135766	31877.301438797225	44.62626048639971	4228.058179243632	1.1161581984984308	15.078932260340766	23.074460652956084	5.6825	7.238901414141279
135767	42257.4	26.080147052785406	3721.4413517841517	1.0160542400764152	22.710216524633267	24.54931656660824	19.798355543178904	2.0826296976804293
135768	138311.22681361588	127.59407836294245	14891.858754604451	1.282834659624331	18.575414807886368	25.158405235702112	10.69632417613421	3.8313098107808274
135769	1014.4455969349139	10	357.04200508047995	1	5.6825	5.6825	5.6825	0
135770	51286.12150844292	26.874805239524235	4161.764710565428	1.0310378956755901	24.646333983390935	27.253445118791817	23.074460652956084	1.8564779873095274
135771	32189.172296916684	43.24164889774518	4182.26	1.0200306557640433	15.39319763309289	23.074460652956084	5.6825	6.659254655650432
135772	222425.86695689164	117.17129774327714	18097.067156754652	1.1783863390033384	24.581426927387195	41.372054189564366	8.075662088067105	11.804165304840947
135773	12284.663306676632	42.109411062136694	2549.624036281162	0	9.636450811465389	13.089486264201314	5.455	3.3467592749385546
135774	18620.493263803754	19.47882953362445	2134.9216982448866	1	17.44372477839502	18.09741692043722	16.79003263635282	0.6536921420421997
135775	27592.231983446538	20	2633.3788682275244	1	20.95576319560757	23.683549322049956	17.484707383406114	2.5846660279939098
135776	5681.533527706397	28.25883932506783	1420.4137868187336	1.1953823741568455	7.999828754733772	13.089486264201314	5.455	3.5989313388615343
135777	4159.053955383772	35.46	1361.3555771598792	1	6.110165522016777	8.075662088067105	5.455	1.1347799715004423
135778	197967.54842581792	75.96198735842113	13746.75187064984	1.032158797091906	28.802083617802225	32.066854675582434	23.874113754878515	2.3553996489850353
135779	125583.50571937673	54.69164841408495	9290.34	1.093832968281699	27.035279151729682	34.09191618761553	21.699032881366634	4.604237643879856
135780	10358.846556718578	65.13420718115394	2911.824511962424	1.0457441947441157	7.115021193181202	10.69632417613421	5.455	1.831167509946621
135781	113773.49577265492	78.79892328314207	10614.159873364197	1.0065921064280676	21.438059560072176	34.50250023352952	13.089486264201314	6.846631024745168
135782	412441.53458986065	77.6209	20057.444635549182	1.081598280349929	41.12602996882885	53.05343270553615	27.801710367312747	8.061146377140028
135783	130046.35966020831	108.21008974525898	13298.04843557318	1.2020880612419964	19.558713489465944	27.34458140955767	5.455	6.556459854817053
135784	304801.7308445107	66.01772753322804	15901.713769733711	1.024589030666511	38.33570837184235	41.425864166244295	32.671607403890185	2.8890736336186644
135785	11106.047591557286	20	1670.7047021913831	1	13.295045590031577	13.397825252946706	13.089486264201314	0.14535239323071295
135786	92626.94628704169	29.00719060225255	5810.673049783974	1.026482024564996	31.881658284141565	34.50250023352952	27.34458140955767	3.2210679066678227
135787	78650.49522744236	122.52625003883742	11004.497947796823	1.0830501171123113	14.29424506243626	30.113609994218443	5.455	8.51577
135788	99683.06895196092	33.60310155527739	6487.917433813289	1.0138345290236235	30.72883401149325	32.671607403890185	27.15401697672911	2.5309584309003452
135789	81373.02674882351	51.37813153472983	7248.269294600497	1	22.45309147369601	23.874113754878515	19.542635154995562	1.8521610416841157
135790	1910003.6703192447	73.3902	41970.209098568754	1.1071231146509009	91.01711482225512	102.01166700883776	84.51179107360228	5.759117229286357
135791	97338.18099367435	111.2877210624015	11667.294751223026	1.321411511766161	16.68564702772609	27.15401697672911	5.455	7.252914335190789
135792	66605.1	84.75203346131399	8422.357317251315	1.0822573786741603	15.816255313078821	25.958058337624536	10.46882417613421	5.0938603398963895
135793	70063.89092864633	38.58070474592871	5828.236094387826	1.0471632165285443	24.042914457810944	25.34896966853067	23.074460652956084	0.821686
135794	7004.407641106176	27.37299764366336	1552.2147949049365	1.0501507875989795	9.025049450756141	13.089486264201314	5.6825	3.0666705510291705
135795	39135.9	63.082245255716984	5569.886190973771	1.0315446723290451	14.052684969586196	18.09741692043722	5.6825	4.229185635934068
135796	13881.408211519141	23.791155482061043	2037.18	1.024081067194046	13.62806068847791	14.396870548285714	13.089486264201314	0.5580141476094205
135797	3853.805702795998	30	1205.3424916230088	1	6.394540522016777	8.303162088067104	5.6825	1.1058502622254676
135798	48224.27973674265	97.96954036978593	7705.19	1.044444148714284	12.51735021705095	17.913708460218608	5.6825	4.985221945633859
135799	326962.2663954444	68.25652975618928	16746.569331372957	1.0949279908672402	39.04826832596866	43.938282983071325	35.15356408102247	3.8056422971591735
135800	181616.9841904761	97.03656955867379	14881.642913097843	1.0046997979434487	24.408190043402904	53.91967399942487	8.075662088067105	15.912077274724952
135801	73325.41451604011	55.97162561432644	7181.52	1.0223875795949486	20.42059380970459	30.285233472079938	13.089486264201314	6.043581704445872
135802	1215716.8326134922	131.44704284306903	44812.23007815861	1.0481204454996533	54.25826076913009	87.74549091139326	13.706164241692097	25.395903114296015
135803	47815.55162802465	131.90073304123894	8902.523357334136	1.3629556069470241	10.742022168048102	17.789077931691825	5.455	4.284459774598057
135804	194796.98459500002	58.26178057399899	11942.298535495063	1.0180538594314483	32.62303048546672	51.07760074462979	12.861986264201315	13.81145263486465
135805	89887.59835829504	70.68032611204248	8935.196191493797	1.096952129742438	20.11989360544025	28.90010231605611	13.740369471473217	6.4642187025733335
135806	60796.210503184506	38.8371	5447.115190887284	1.0168139235553144	22.32235169356915	24.064678187707074	17.476501076812497	2.798834614707252
135807	35558.94359818172	65.1867	5397.080126848252	1.0875316173662186	13.177104197986841	17.476501076812497	10.69632417613421	2.2708113787664037
135808	195205.83553347393	56.71101023033076	11794.649026065383	1.0504158708869797	33.10074510942752	42.986066005732255	24.52180714546215	7.595357759719528
135809	285269	40.87270236551855	12104.551300700146	1.0222770481511219	47.13412771652487	51.07760074462979	41.58010453400122	3.653491068260901
135810	168854.04992226622	117.30790692322816	15776.996011528126	1.3650036305632056	21.405095088936562	37.90164060714952	5.455	11.2561
135811	245579.89511615387	80.09819475201923	15722.177708990257	1.028137789252628	31.239933762576207	37.90164060714952	23.782977464112662	5.166338546227936
135812	131582.7311779784	144.78201977463536	15472.542908147676	1.074299758839364	17.008546295087452	25.85863019556183	8.075662088067105	4.214737829910526
135813	82192.71384021493	93.18741839433349	9810.705346514022	1.0553343154810633	16.75571958124702	18.09741692043722	14.088531559540321	1.0982811492917897
135814	44942.70275643052	82.1489	6811.383353459721	1.4314989218351417	13.196350997805068	21.08994421227277	10.69632417613421	3.7647798148771026
135815	89244	80.95967078049325	9528.595283286562	1.1244307290478575	18.73183308969893	25.45660997357832	13.397825252946706	4.643694284371474
135816	53551.15285518949	47.286359819719685	5641.015404784182	1.0180506319900493	18.98635228323341	19.898224900901926	17.789077931691825	0.8647599591272915
135817	74310.57983706353	56.51767865013566	7264.779128114934	1.0468349337928282	20.457767132789805	25.169500536045792	17.351870548285714	3.419092546177086
135818	17047.462513765477	61.403401473329794	3626.8618974852156	1.096594500622889	9.400668123363506	19.71451644068332	5.455	5.490615080164904
135819	203329.5258122854	156.9543036564588	20025.887411098236	1.09535	20.306668227806103	29.023141073111283	8.075662088067105	6.539842765964601
135820	231800.50746668756	191.58839399881248	23623.63488012876	1.2173397821988914	19.624457340531343	37.181022820471334	8.075662088067105	8.426292305001311
135821	40529.220144806786	35.22334712622091	4235.496888181456	1.0093937525160042	19.137882149269306	21.27365267249138	17.789077931691825	1.5275366347422445
135822	181506.97736164287	68.68550938880776	12516.536091516942	1	29.002749008914517	34.22893782047551	24.064678187707074	3.4261365679847393
135823	330340.91068673396	92.62612829972423	19608.88359910127	1.008267102874111	33.69298502051126	42.850713069120076	25.45660997357832	5.712323582128931
135824	46255.912940690054	62.62319726184084	6033.317479821687	1.4694204657104206	15.333492094653415	17.789077931691825	10.46882417613421	2.702371847432841
135825	5095.8573353486445	34.8512	1493.9030872001563	1.7891834308554884	6.822206044033553	8.075662088067105	5.455	1.2560340702282893
135826	277203.68546379986	62.11933588435086	14710.17481971228	1.0991133636059514	37.68870035349067	42.794433884263285	35.15356408102247	3.2987907246477928
135827	27303.505526939578	38.3175	3625.876086181975	1.025132885028714	15.060363276611582	19.726343615214173	8.075662088067105	4.648629062640522
135828	168837.94321816682	115.52607620656201	15655.969621926779	1.0164924623920473	21.568506747956754	23.782977464112662	19.542635154995562	1.382429193895136
135829	71623.7	30.96529670453684	5279.2357385520945	1	27.134132495325176	33.6542	21.699032881366634	4.940589935794275
135830	115668.68854010571	81.08076927687179	10856.048329039417	1.0407500834857935	21.309538247116574	36.449268532734564	8.075662088067105	10.609408076057317
135831	4966.380451934606	23.791155482061043	1218.5200862399242	1.024081067194046	8.151495421400439	10.46882417613421	5.6825	1.9569494735591304
135832	128271.98548285506	101.66292580605054	12801.243031065644	1.0086276411083597	20.0406	37.90164060714952	8.075662088067105	11.198727913957407
135833	60769.05971694779	38.58070474592871	5427.892884077689	1.0471632165285443	22.391399762220516	28.4783	16.485662088067105	4.276151596242153
135834	94943.06485266473	39.21017501873716	6839.6825603509715	1.026581705455775	27.762418508438152	31.923131442463433	23.874113754878515	3.893072946265814
135835	76581.60658684217	23.791155482061043	4784.922809988253	1.024081067194046	32.009547333546294	36.56071843571196	26.79631616103674	4.013695769734629
135836	289694.5680008353	75.16090906864218	16541.356439417763	1.002702461955162	35.02670038721833	43.10984998981747	27.34458140955767	5.662600917711127
135837	366345.80495945655	105.78330880161289	22067.80394850627	1.0799485534234496	33.20183610605748	61.922498085488726	5.455	18.96986510493332
135838	276034	95.58355713424805	18208.643871159045	1.0214603956139543	30.318977091683703	56.212795602505025	5.6825	19.559863011644488
135839	99448.7	76.7392	9792.942029006399	1.0207730853490635	20.31028916115819	41.55190981478329	5.455	13.009976213529317
135840	147111.1631011948	99.27945222814628	13547.446128984573	1.0601698578411194	21.717918152330203	23.874113754878515	18.35091584362472	1.915864815579605
135841	217118.46670579858	112.34862867534406	17508.026753598962	1.020162723253827	24.802163003454126	35.15356408102247	17.913708460218608	5.8668375710564735
135842	56288.46805082358	182.87860690437793	11373.55151213269	1.1427993346102086	9.898133927784666	14.40004659317093	5.455	2.939903780643703
135843	115712.27541704952	75.3201	10465.258281038447	1.0115184682115492	22.11360146298609	24.460895028787185	16.922869471473216	2.7815
135844	49482.75001210067	129.97708090781163	8990.114755652807	1.0463634356325862	11.008257704605358	22.13624026477275	5.455	4.419991377025583
135845	101203.86641001182	67.37740255367532	9256.79	1.06103	21.86585600025946	37.504384837502165	8.075662088067105	10.434007685838003
135846	269790.83884958003	93.6654	17820.014279557574	1.0191916806869294	30.279531162786284	41.55190981478329	24.648744708670947	6.2794219552717045
135847	81624.30833558625	76.81015194140721	8876.137090339362	1.121734327350194	18.39185391231165	22.13624026477275	13.397825252946706	3.5234013173197343
135848	76478.5	70.80106102112114	8248.868050585515	1.6406890343929814	18.542774730054497	33.6542	5.455	9.780847831695178
135849	48038.33563691752	45.29554971082371	5229.096727226714	1.04482	18.373473715562717	21.08994421227277	13.089486264201314	2.914962431927831
135850	270906.7478994738	154.70562177198929	22949.217988575107	1.033274995570875	23.60923566409455	36.54050611239278	13.089486264201314	5.69799
135851	138133.60883485258	123.77174304101098	14657.684336570954	1.0227246479541856	18.847944281377238	36.32665176484116	5.455	10.498496177896259
135852	43102.759773143036	77.62948920133576	6484.415500388324	1.098162641691645	13.294262149167276	19.542635154995562	5.6825	4.598567446827552
135853	88714.75358206827	97.62006475194903	10432.115890356185	1.1478739437547911	17.008007678304132	23.874113754878515	10.46882417613421	5.173771767443318
135854	6005.28	28.767926944244138	1473.417163259505	1.088443996938709	8.151495421400439	8.303162088067104	7.848162088067105	0.21448905695991902
135855	110523.05647873123	104.33028016056772	12037.507262551548	1.1418075357448731	18.363113569628542	38.163884239366986	10.69632417613421	8.776335487920196
135856	27990.14951096248	45.19106449638561	3986.8860839650156	1.0323458549729645	14.041108234086224	18.980797243062668	8.303162088067104	3.914467228833564
135857	75427.23754340071	30.96529670453684	5417.596502293457	1	27.84527696422934	39.72593048638191	16.099326329759204	9.645991037538094
135858	182694.29651568853	100.65684143781925	15201.592129509625	1.0730932152072674	24.03620554468618	39.72593048638191	13.397825252946706	8.04526
135859	2726.3027843718714	26.874805239524235	959.5434348867121	1.0310378956755901	5.6825	5.91	5.455	0.1857529721610577
135860	1014.4455969349139	10	357.04200508047995	1	5.6825	5.6825	5.6825	0
135861	5789.7587736563355	28.25883932506783	1433.878414058829	1.1953823741568455	8.075662088067105	13.089486264201314	5.455	3.546525408940504
135862	92178.20185286882	55.033220714562695	7984.201942030345	1.0229562471054205	23.090147900098913	26.156914621749948	18.980797243062668	2.3711553293387166
135863	69759.97098858135	89.10285083258606	8838	1.0033075541446845	15.786374799173382	34.562627845033944	5.455	9.355935557762324
135864	32560.20543334013	90.43552604128992	6083.003057266457	1.1065461634269866	10.70530628599481	13.397825252946706	5.6825	2.3479894276643996
135865	19802.813527406433	60.7507	3888.1587141727023	1.0135241035660563	10.186216655829055	16.099326329759204	5.455	3.6211547922267067
135866	15657.991328861677	27.37299764366336	2320.7808709588667	1.0501507875989795	13.49372663726958	14.088531559540321	13.089486264201314	0.42954162475388274
135867	49679.225134710076	29.29215928847532	4276.298691540212	1.0365662563674671	23.234684346530955	32.83158931127888	13.089486264201314	8.068999408743233
135868	5215.001685145002	35.078719236086755	1516.191378401666	1.0583551859630227	6.879081044033552	10.46882417613421	5.455	2.078772885579682
135869	45231.82327885603	33.14456214826197	4340.433655213385	1.0703776703488146	20.842075641233286	24.064678187707074	14.396870548285714	4.557448227361301
135870	21746.518354094496	37.545589729043925	3203.1646648062324	1.0190679710503636	13.578145758803817	23.683549322049956	5.455	7.259028772695636
135871	111906.97386422302	55.23605252285311	8813.427268656531	1.0449371256332345	25.39465532601632	34.49076622847445	14.213162088067104	7.757819822582723
135872	60807.21922571831	50.34762519516638	6202.574635519595	1.0120026923416037	19.607089893767778	23.874113754878515	14.213162088067104	3.6977
135873	58754.63128381643	19.47882953362445	3792.3412770563014	1	30.985940869447838	33.68412145954423	28.287760279351442	2.6981805900963938
135874	10897	39.85443254522305	2336.130452998518	1.043449342235681	9.329118132100657	10.69632417613421	5.455	2.238650592542383
135875	6534.555360988321	36.095600909534355	1721.631067064642	1.0510397675063643	7.5911215660503295	10.69632417613421	5.6825	2.0877594161834407
135876	32691.16015024981	30.96529670453684	3566.6272342183597	1	18.331694345071757	23.683549322049956	13.397825252946706	4.209518108317929
135877	120013.3082057291	157.50670982057568	15412.360739037196	1.0364793844020779	15.573643809381311	31.347281074130983	5.6825	7.178680993412152
135878	68714.06129094129	50	6570.716705960469	1	20.915240868202087	21.699032881366634	17.605369471473217	1.4968349720279526
135879	157176.66392640752	101.00247526840397	14124.236273008411	1.2574996920912778	22.256306236787335	36.496318641237195	10.69632417613421	8.810352285318196
135880	61495.67474427847	51.05528479357807	6281.271549782283	1.0171834997507705	19.58064517889216	23.33928182691783	16.922869471473216	2.732704153604473
135881	266037	176.73041349792908	24306.999037900867	1.0365421002261093	21.889718764547556	32.59974578733069	13.397825252946706	6.020153076732574
135882	24169.135266861806	73.12658310768695	4712.736182379138	1.3870682059039885	10.256943877838909	13.089486264201314	8.075662088067105	2.0569667273939043
135883	111889.25888252801	32.244571636168466	6733.2918103284055	1	33.234638282243345	35.47332880080276	30.15688437573362	1.925897065747741
135884	8172.243870741138	61.64027518472648	2515.9840031756526	1.0079650337420152	6.496260596590601	8.303162088067104	5.6825	1.1466602373676364
135885	63420.07124888798	26.958777123700187	4635.199051123865	1.019994217239592	27.36455135988646	31.240229518905043	20.15172382408943	5.104975619150994
135886	128868.63247747438	52.99340746091357	9263.806278869508	1.0059622454803714	27.821961858468534	42.850713069120076	17.480738942946434	10.026275160333144
135887	17026.177264090893	75.11617727152932	4008.946369487648	1.0065396311305461	8.494090813326034	13.397825252946706	5.455	2.5791141033356717
135888	38279.28797329842	49.32578655152376	4871.064352055333	1.0121201752692524	15.717011809604434	18.788123227030834	13.397825252946706	2.4187242634211654
135889	185143.67790285338	46.44794505680526	10395.434056009624	1	35.62019188526744	42.850713069120076	25.169500536045792	7.153630159208572
135890	133381.77514584464	47.11595125490426	8886.63	1.014043930723894	30.018523581464933	31.923131442463433	27.61114593448419	1.8992274699524374
135891	74801.69529299063	56.16175340750223	7265.758882994187	1.0439333869732264	20.590194774579466	28.351837067535175	5.6825	8.304932387384712
135892	32528.064628412438	41.04703939755304	4096.14	1.0915248094553776	15.882294935371645	19.542635154995562	13.397825252946706	2.642811107295775
135893	5382.636798210755	10	822.437	1	13.089486264201314	13.089486264201314	13.089486264201314	0
135894	17844.404141407023	40	2994.925012973289	1	11.916428000106443	16.716004307249985	5.6825	5.0140822898204265
135895	191212.09231675297	34.89554699385009	9156.881923334759	1.0437765614452301	41.763581515555295	44.38359298326376	39.79365705505896	1.9293933060189052
135896	3884.574794340218	28.767926944244138	1185.0344054354825	1.088443996938709	6.556054029355702	8.303162088067104	5.6825	1.2353919557804975
135897	3594.338594148867	10	672.0698690431627	1	10.69632417613421	10.69632417613421	10.69632417613421	0
135898	26577.288634567198	45.72586252398359	3907.8800211013104	1.0179669904569353	13.601895908297227	23.940227897514376	5.6825	7.175788371123624
135899	145248.77492552518	80.1729	12096.9	1.0371810523150127	24.01416690604223	26.1486	21.08994421227277	1.6090749133574163
135900	22497.09226571108	41.20103924667262	3412.8893810585673	1.0304891613278737	13.183604713688794	17.480738942946434	10.69632417613421	2.7972039012527157
135901	21913.695106374427	40.14859888129026	3325.048131633737	1.0376275818496599	13.18097918516885	21.08994421227277	5.455	5.528544656570786
135902	243807.21349265552	146.3053855529535	21171.828331862787	1.0304512267402588	23.031285694465513	29.509190985149978	18.16720738340611	2.368732322516283
135903	30424.911627782225	52.99035106697522	4501.093071021408	1.3253544917289155	13.518899141926903	17.480738942946434	10.69632417613421	2.5902063907296666
135904	240717.48967548262	72.59191587438804	14818.45358520784	1.0105219748976777	32.48888128458599	37.77719137291374	29.509190985149978	2.5954263918354816
135905	144977.35187701733	41.236266199349416	8667.516571514481	1.0128943473845071	33.45303136851928	35.035582589405735	32.054929426399404	1.4041722860027195
135906	3815.831956616951	28.25883932506783	1164.0636088509943	1.1953823741568455	6.556054029355702	8.303162088067104	5.6825	1.2353919557804975
135907	268635.9711205847	103.97190611073273	18734.6	1.058393984473166	28.67801868871405	52.65008392397243	16.099326329759204	13.721731787504876
135908	35364	107.54522383905035	6913.23	1.138541618676298	10.230808253798209	20.15172382408943	5.455	5.32892
135909	78831.65720784604	33.60310155527739	5769.589869280728	1.0138345290236235	27.326606914495873	28.387188421414148	26.79631616103674	0.7499443755429581
135910	393202.60984566674	104.49589641272618	22722.847083424425	1.0413538518051557	34.60856893522777	45.562344956557276	23.874113754878515	5.7293236253580915
135911	150042.45144533855	84.27637579309359	12605.640958049238	1.2518026640481246	23.80560448209975	39.395229402612635	10.69632417613421	8.239208435709926
135912	56130.67547899268	87.35293259451922	7849.532846288755	1.3854883246599166	14.301660131413085	18.788123227030834	8.075662088067105	3.1891452400163205
135913	111561.61172366425	51.33613152546654	8483.477091540133	1	26.300916598198956	32.43273927041996	23.683549322049956	3.4505034813893976
135914	70822.02572189129	36.24446992301033	5679.498388468428	1.0221226712636866	24.939535458162048	28.4783	23.074460652956084	2.1067469906649854
135915	33462.35621954384	35.22334712622091	3848.5621334656716	1.0093937525160042	17.38953669401233	23.074460652956084	13.303162088067104	4.146170034825663
135916	41498.2	50.070323494047514	5109.869800268213	1.0273973946193065	16.24237633226725	23.074460652956084	10.46882417613421	4.396284242846969
135917	94146.49572847197	179.1478884036508	14558.373547392941	1.1527713212924269	12.933655730427576	21.699032881366634	5.6825	4.598345348671431
135918	29920.39996369228	54.931646802545785	4544.64	1.042755418325972	13.16732185969947	15.79098734101381	10.69632417613421	1.6125492792624598
135919	318710.41301557963	139.74756861127275	23657.845369362043	1.0671672675093342	26.94331694536509	41.3696	17.605369471473217	8.310332039973947
135920	21139.920589314297	64.80538727592239	4149.178921556024	1.8275630929476137	10.18992961691149	17.09837162509821	5.6825	3.607347039983559
135921	80031.58105896415	66.97241954909077	8206.984721960902	1.010473153443821	19.503285011560774	32.054929426399404	5.6825	10.617742778453042
135922	163210.09102514418	75.57413716658212	12449.876239712923	1.0447626767755018	26.218749147808005	32.00065338680067	23.074460652956084	2.992121449789338
135923	17349.840838873566	29.29215928847532	2527.1345955330935	1.0365662563674671	13.730840351393041	17.09837162509821	10.69632417613421	2.6242112690027497
135924	172876.0474575388	63.65217463567612	11759.232226444308	1.0926594437882613	29.40260794727278	35.56532456893803	25.114105209165487	3.646166264886712
135925	91037.54620636668	191.43436991862637	14798.754318626146	1.182438365212919	12.30340665792176	25.25783337776482	5.455	6.047139740965897
135926	2209.9724247767404	23.64	810.2557011097123	1	5.455000000000001	5.455	5.455	8.881784197001252e-16
135927	94471.40261139255	88.70658032647404	10262.02414991648	1.0112830943462736	18.41184570047254	21.08994421227277	17.789077931691825	1.0566907891893897
135928	8650.036157522538	33.60310155527739	1911.1887295200677	1.0138345290236235	9.051995780337938	13.397825252946706	5.6825	3.2245394036654482
135929	245855.37863387237	44.38079956980507	11709.607826246092	1.0138361418757593	41.9921	48.60558770650779	31.99499305902293	6.402066298271616
135930	103535.94098827883	52.716655810533155	8281.794034363247	1.0114911494918934	25.003263920518226	31.99499305902293	19.542635154995562	4.709226542679352
135931	361479.57461182465	174.2989071401966	28138.05960798889	1.121569354092012	25.693283733693864	49.89305271745056	12.861986264201315	9.720582614357095
135932	10634.956264097455	29.29215928847532	1978.5566053287598	1.0365662563674671	10.750216835297806	13.397825252946706	5.455	3.744283732092247
135933	397985.6668225289	57.427984469366535	16947.29678202762	1.1177515171128247	46.96745114472619	50.78585874243653	40.270231000802696	3.840884890633792
135934	221963.0403008773	77.57383063894679	14709.66842503987	1	30.179203757310486	55.49935544790931	5.455	15.86537392000264
135935	142611.93066586996	75.53575383792884	11634.805983020955	1.0121618613573078	24.51470714234309	27.801710367312747	23.782977464112662	1.3617902337554353
135936	686973.5846177713	224.38909084888735	44012.477947130814	1.027440029397079	31.21721914603335	52.38885483880313	21.699032881366634	9.638873910392128
135937	144271.15445664077	96.49823417353508	13226.787267497019	1.028758690337721	21.81499581703668	27.34458140955767	13.397825252946706	4.3716685821375325
135938	96197.82610708108	170.0618796681872	14338.081624816303	1.1091330497395995	13.418507248638091	17.913708460218608	8.075662088067105	2.5177961115560565
135939	44590.87718049376	66.58732633057232	6108.347396137277	1.0156170415854096	14.599980743954278	17.605369471473217	13.397825252946706	1.900774726631001
135940	18896.93538266982	85.40782547748718	4503.492598907033	5.516357636900909	8.392124542296784	13.089486264201314	5.455	2.5010032521142476
135941	143753.74393260357	119.28776964892066	14679.540904404677	1.6145271556926124	19.585591248220776	43.96560490841559	5.6825	14.173762186883991
135942	10636.48042555877	33.14456214826197	2104.8	1.0703776703488146	10.106898241473308	16.79003263635282	5.455	4.845285093089584
135943	308086.6167661727	75.71106321177942	17120.68043504494	1.0038310305367673	35.98999676853253	49.07221495545385	27.15401697672911	6.290449584765691
135944	59117.89292028134	43.94204609670514	5713.530406258255	1.0365523803596952	20.693997832067954	23.874113754878515	17.913708460218608	2.2818237136080044
135945	10796.692937091371	33.14456214826197	2120.5887355027107	1.0703776703488146	10.182731574806642	16.79003263635282	5.6825	4.773128022821957
135946	93698.3	56.71101023033076	8171.550322984539	1.0034207275460107	22.932806545766553	39.61133222166317	5.6825	12.8872
135947	504627.8828831792	96.81104281868804	24777.244296897814	1.0320935141805612	40.73317248975586	47.01937514400932	30.57746708517633	4.808007488200177
135948	116287.01232729068	68.95301539442643	10037.999504466437	1.040185944921921	23.169360045405146	41.047251403400686	5.6825	13.27315526898112
135949	140877.55189070257	152.46333790167125	16428.90210688052	1.048153910170514	17.149965466250144	36.926603030549494	5.455	9.856384243404058
135950	89515.17740354604	86.55618005902751	9867.390398718793	1.036709003111622	18.14363753463508	32.59974578733069	5.455	9.740395599809775
135951	169479.12735034045	108.55935764210415	15205.358849247274	1.0168798184882841	22.29202599302421	36.926603030549494	17.789077931691825	6.41416
135952	20281.878658130438	45.72586252398359	3413.8149441403107	1.0179669904569353	11.882236729289348	23.074460652956084	5.6825	7.134367505638498
135953	30998.368621013822	66.15270213679794	5076.310114013395	1.102545035613299	12.212953080010363	17.913708460218608	5.91	3.4352272123847913
135954	169265	202.8414608359825	20771.42782451005	1.006052248266097	16.297828854725307	34.52966239901256	8.075662088067105	8.095578784764058
135955	130682.50974419148	33.60310155527739	7428.537969066304	1.0138345290236235	35.183911097547245	37.90164060714952	31.47610762224182	2.715026504254494
135956	16702.10885627375	75.03274125262958	3968.4050497526455	1.005421607520495	8.417542386362404	13.089486264201314	5.455	3.3885543624043732
135957	186890.2487354987	136.11585567725996	17879.386466990236	1.0268511937148026	20.90566687850775	34.52966239901256	8.075662088067105	8.602846119287115
135958	66738.63706656719	66.93734332938388	7492.518681827174	1.2843479789672811	17.814740249747864	31.37831508153215	5.6825	9.983239125716032
135959	12927.204367357119	37.545589729043925	2469.657365499992	1.0190679710503636	10.468824176134211	13.089486264201314	7.848162088067105	1.8530879336707469
135960	7909.031889686419	42.09378144074689	2045.3873526607783	1.0092045789043593	7.733529670453683	10.69632417613421	5.6825	1.8889446198047006
135961	10611.082904689229	26.874805239524235	1893.0297913247896	1.0310378956755901	11.210687706360213	17.480738942946434	5.455	4.922941306569649
135962	443396.99236092204	149.4533155212606	28857.19276026988	0	30.73043147643827	51.606448704860455	5.455	14.810763675028236
135963	340517.1799135678	115.2530343442461	22207.549054603885	1.0173362555015186	30.666795248435985	38.03540429533463	21.173783314768354	5.650854161190804
135964	108550.5624961597	34.34275469440388	6844.449681449827	1	31.719295939996144	41.142411883475226	23.074460652956084	7.048251900518833
135965	20549.452872758608	50.92365524617569	3626.309338047789	1.082402926329107	11.333535535510237	18.258993789772532	5.6825	4.8000703340599165
135966	126463.97914239754	64.91270989760073	10156.71399580875	1.2982541979520148	24.902538201742004	33.6542	16.794001076812496	6.635772434686735
135967	81748.58394900532	68.59835080382437	8394.636372209021	1.1405056678641472	19.476384759115764	25.80609862628575	13.397825252946706	5.1222799463737365
135968	16121.350622110253	77.21484054247553	3955.0869282353115	1.9303710135618881	8.152210515030731	13.397825252946706	5.455	3.3522866686206636
135969	129490.91313479378	101.45054739685001	12848.480687363832	1.0154550638150626	20.156610930994347	23.511668036362202	17.605369471473217	1.9940972102710681
135970	5649.385857339514	23.64	1295.4757484147192	1	8.721716117422806	10.46882417613421	7.848162088067105	1.2353919557804975
135971	49599.05552254974	38.12314257770469	4874.566303267618	1.0199319975371361	20.35014088917059	23.874113754878515	17.913708460218608	2.554911951836797
135972	4404.84	16.716004307249985	961.914	1	9.158493132100658	10.46882417613421	7.848162088067105	1.310331044033552
135973	99731.93189036624	85.55021292356315	10354.58256179986	1.0508071456487196	19.26334186726125	27.801710367312747	8.075662088067105	6.9488355652157034
135974	80851.27856344286	110.45158702463596	10593.375290971331	1.0346044063344162	15.26449811182502	26.696888018974033	8.303162088067104	5.517665776494935
135975	5943.083307725704	29.00719060225255	1471.8504174431525	1.026482024564996	8.075662088067105	10.46882417613421	5.6825	1.9540086625126485
135976	464802.3797758653	159.2419905374524	30497.757182218986	1.0229404291826418	30.481086002406602	52.140972112258524	13.089486264201314	12.80131401197127
135977	7243.144202432807	41.236266199349416	1937.350347900059	1.0128943473845071	7.477371566050328	8.303162088067104	5.455	1.1713
135978	110401.47594241229	30.96529670453684	6554.355519927754	1	33.68797301481419	36.97701434660256	28.933340616817528	3.443461402699384
135979	51844.912571801746	30.96529670453684	4491.543685799418	1	23.085565319431698	23.874113754878515	21.699032881366634	0.9835082958876734
135980	189901.93516529424	168.92449392422526	20077.79152349543	1.04855	18.91661589802516	31.419142690690485	10.69632417613421	5.8790471980901495
135981	45665.510782295016	74.21358253431336	6525.9056464435525	1.0322028606551326	13.995148951373983	19.898224900901926	10.69632417613421	2.625261124762792
135982	89298.17975633219	79.77062127974756	9461.23	1.0825730234048632	18.876648093388713	23.074460652956084	13.706164241692097	3.2419933675741013
135983	42081.21211141004	89.63818122677364	6884.867243146842	1.1979944056720824	12.224262465858711	26.057486479687242	5.91	6.077187335923056
135984	616477.7812318495	47.70271510802049	19223.620999464514	1.0132873640527391	64.1375	77.9153	49.536921335595466	10.785305293485305
135985	588438.0319339922	121.06644922356281	29920.386667623196	1.0953345134354497	39.333584720730904	54.49840034188186	25.438648005581374	11.228813481967828
135986	237615.76051368937	29.00719060225255	9306.692995288486	1.026482024564996	51.06341439090821	63.8273	37.90164060714952	10.587858086873213
135987	95773.81618220345	69.6688	9156.88	1.010837446197127	20.918441817329448	27.34458140955767	13.397825252946706	5.845706974896412
135988	79755.7	71.80574917922374	8483.313492733134	1.0025718425532415	18.80296900456691	27.61114593448419	7.848162088067105	6.668259122821763
135989	9017.109762209608	49.731303019325765	2373.851400707013	1.243282575483144	7.597029670453684	10.46882417613421	5.455	1.8562667175491405
135990	15382.702212650298	67.53192536342439	3613.0653294896238	1.0300244510444854	8.515042386362406	10.69632417613421	5.6825	2.0188007781554935
135991	9836.488075016161	31.28239480922137	1966.4140262682918	1.0427464936407123	10.00449340130378	15.79098734101381	5.455	4.447233522023498
135992	499181.50801802747	153.6522381610831	31045.854782744704	1.1369920932254862	32.15769135758973	68.76024140938956	5.455	22.215115559230686
135993	40019.71258895223	93.17757774558439	6845.380964178025	2.2339460816659806	11.692471989032004	22.13624026477275	5.455	5.006913136489727
135994	264164.5646895192	194.52412457892822	25411.420745280764	1.0832537419192656	20.79101104479394	33.21642376482147	14.396870548285714	4.990287395474714
135995	23558.764570140625	52.11776280693561	3928.023438952698	1	11.995226065362758	17.351870548285714	5.455	5.312091713215255
135996	13607.725780966763	73.65172373479517	3548.862427958503	1.0146214273022804	7.668781789771805	10.69632417613421	5.455	1.6216224591192647
135997	35134.54534102121	63.15132619351822	5280.357642437971	1.0525221032253038	13.307638504879524	18.788123227030834	5.91	4.637669092054126
135998	27246.98703664021	64.34275469440297	4693.69	1.0330372488971553	11.610060451715023	18.788123227030834	5.6825	4.354246478680523
135999	61411.44334456559	92.26778025734328	8438.293378860402	1.07152	14.555417923347733	18.09741692043722	8.075662088067105	3.7734264483035713
136000	44892.060326192404	45.67991661422151	5076.359284777316	1.0951826952381232	17.686715146743865	22.13624026477275	13.089486264201314	3.3333199924583266
136001	278716.78285879525	101.00528031817257	18808.689254413217	1.3230508679174866	29.63702351490527	55.15794711696308	7.848162088067105	18.526175843046765
136002	58925.83551448982	134.2936029015546	9972.073464833007	1.027268997444607	11.818171160149312	29.750305135102877	5.6825	7.972935391739387
136003	15954.945748035238	47.66611747122222	3091.4162636986584	1.1243997928217775	10.322094721043026	13.530662088067107	8.075662088067105	2.5672421148425264
136004	276301.9180954858	67.4507	15303.48038848899	1.1412983198310727	36.10968369042576	50.22884994129029	23.074460652956084	10.298294422088972
136005	4255.068720102392	40	1462.4742120991207	1	5.819000000000001	5.91	5.6825	0.11145178329663463
136006	52442.54578210427	82.95128934318535	7393.641441763892	1.0149709410891863	14.185850421654509	23.782977464112662	5.6825	7.323316009736458
136007	44971.82748356484	50.649376043070355	5350.1	1.2143262133212709	16.811570332923214	18.35091584362472	13.397825252946706	1.767456159704935
136008	13491.567296454385	63.78011149106207	3288.355565134515	1.0240038870268013	8.205662088067104	13.089486264201314	5.6825	2.287539263635281
136009	29074.144877156737	98.95356266758284	6012.76	1.3224924119910426	9.670809340907368	13.089486264201314	5.91	2.2155921843844535
136010	692089.7810756698	94.90415311381126	28729.545758699776	1.0940485747670137	48.17965357952753	53.42723652812846	33.5328	7.440780728674433
136011	11433.305477406419	36.095600909534355	2277.2880842228556	1.0510397675063643	10.041158654117433	15.48264835226842	5.6825	4.329159515485806
136012	24152.129396238488	44.82659022415412	3688.506031460921	1.0340064038632861	13.09588716419827	18.09741692043722	5.6825	4.343947365719019
136013	107186.87925417646	79.68827768247856	10360.315129632125	1.0227549548719068	20.691818330429967	28.964374624218696	17.913708460218608	3.9142301097343304
136014	15370.267502756618	41.20103924667262	2820.9782022606905	1.0304891613278737	10.897118942953272	21.52715159567888	5.6825	6.4273757606947886
136015	32030.39332211862	36.55955757390945	3836.070089034407	1.0645493612621237	16.699587118430948	21.52715159567888	10.69632417613421	3.8764406714738113
136016	14539.43847410743	63.86894247206589	3416.045224786157	0	8.512439102744954	13.089486264201314	5.455	3.3529723160808143
136017	18520.802205151595	56.12841766081962	3614.316899319807	1.208415519613952	10.24857682437149	16.099326329759204	5.6825	4.013321721752539
136018	127936.31491891961	151.2862956275647	15595.58410210084	1.0655325388687746	16.406735917212057	27.15401697672911	5.455	6.6650508667539405
136019	14716.250704330625	36.095600909534355	2583.6320243824716	1.0510397675063643	11.391909192523682	13.397825252946706	5.6825	3.2987315639835555
136020	49730.76937187579	76.21973288908413	6901.622999555656	1.1498075091192739	14.4113	18.788123227030834	10.69632417613421	3.0630487320252997
136021	154657.51259181777	98.38492471258334	13827.851958411627	1.1687984550434385	22.368985878206193	26.049194628390392	17.605369471473217	2.8302521989660683
136022	68996.41145481916	64.48914327233693	7477.587220169226	1.0353875501010301	18.45419101731526	33.47523821012474	5.455	10.134904675063583
136023	40449.27543040509	63.274114770576034	5671.178856765294	1.0545685795096005	14.26485619727973	30.15688437573362	5.6825	8.711848351494684
136024	103149.88926945007	94.94378121275597	11093.601901565336	1.0246621462778798	18.59628463049415	23.782977464112662	13.397825252946706	3.465011005575779
136025	5340.437625480364	26.065778330984095	1322.600566304425	1.3032889165492048	8.075662088067105	10.69632417613421	5.455	2.1397616346737065
136026	62839.056381019844	26.080147052785406	4538.107479039364	1.0160542400764152	27.693948048282788	28.287760279351442	27.15401697672911	0.46441422141105687
136027	137186.87336259574	40.68501493012575	8374.877261912377	1.035099980213932	32.761524514872605	37.448550196841545	29.45770826624412	3.405714799403107
136028	141130.57930759914	134.59869916616813	15450.264739713815	1.0407146645950551	18.269017610401576	29.608619127212684	13.089486264201314	5.649362536254349
136029	89273.85910443017	88.90304153149573	9986.778002380166	1.0068143542919599	17.878410651193683	35.545190417362264	5.6825	10.432453881287694
136030	99069.51061697873	48.6938	7785.949146841141	1.015970328078096	25.448280934938424	35.545190417362264	18.04257685487933	6.339650332742707
136031	12706.032631467038	44.62626048639971	2669.347798792603	1.1161581984984308	9.519952879287006	13.397825252946706	5.91	2.808001035198983
136032	15408.293912149213	38.8371	2742.240757664895	1.0168139235553144	11.237739698150985	13.089486264201314	8.075662088067105	2.070615625208651
136033	151979.5558915722	245.84917238105587	21668.65190217904	1.1649692104870015	14.027596786146983	35.20212886605311	5.6825	8.318620734554239
136034	364169.66300165345	86.22659538338495	19864.490636716968	1.0906856233487638	36.665391492952004	43.14008924711259	23.924411536296574	6.53934
136035	5353.384046095617	34.84756662953671	1531.1063608960635	1.1615855543178903	6.992831044033553	8.075662088067105	5.91	1.0828310440335525
136036	5353.384046095617	34.84756662953671	1531.1063608960635	1.1615855543178903	6.992831044033553	8.075662088067105	5.91	1.0828310440335525
136037	41889.94628161788	27.37299764366336	3795.954636375545	1.0501507875989795	22.070836084392862	25.158405235702112	17.789077931691825	3.124773245820323
136038	222909.95627638386	68.45502775903387	13847.530832420443	1.138122800885514	32.19490304430265	35.15356408102247	24.52180714546215	4.048569029874702
136039	200567.42659336526	66.51890458044781	12948.148676106672	1.003466334581462	30.98009323347886	34.16377780417503	29.095002689670785	1.9800208412349218
136040	89274.36600193744	52.653433783165866	7685.668859795085	1.024821888424922	23.231384966101093	27.801710367312747	16.48169364760743	3.759691936612972
136041	26207.712528965098	52.50030691847188	4158.152484025945	1.0218414985173896	12.605460059314929	22.46537198386222	5.6825	6.356101014479649
136042	212481.55180263225	117.70087370930452	17727.822311676227	1.0509619658994747	23.971534469034438	32.107598380255546	17.789077931691825	4.385650945888233
136043	477258.1269329059	208.21979106261833	35338.051670028355	1.1326145430811403	27.011003967583644	51.847555079644025	8.075662088067105	15.023192549285204
136044	92034.01087744882	33.60310155527739	6234.028577912642	1.0138345290236235	29.526335892500782	35.545190417362264	18.980797243062668	7.4816634594616875
136045	138828.97759380096	147.40293994168252	16036.074582692763	1.098802890080429	17.314583675438218	26.597053981244358	13.089486264201314	3.862018884479758
136046	296991.5008322679	89.457	18271.918698040397	1.024755252840642	32.507970918688386	36.09959104975483	27.077623293711053	3.367640313635157
136047	197579.64484090573	101.11347416010406	15844.573319591313	1.009494514900652	24.93972426466098	34.053020017077415	16.79003263635282	6.399214598936665
136048	80117.04713327318	94.67254040414733	9762.912895677431	1.079296927659327	16.41252933204911	20.15172382408943	13.089486264201314	2.7832744934614513
136049	1040536.9260941024	245.95895418806896	56710.69887151933	1.0543966969100276	36.696318218595266	56.13452662007008	22.13624026477275	10.933285904583327
136050	112900.61601006667	64.17385845093288	9541.840744009165	1.0669447360521684	23.6643	26.88745245180259	17.09837162509821	3.582108207757921
136051	197022.5614146096	105.79958033738644	16184.708617670738	1.0225422816263394	24.346754219534986	28.935453669935082	18.06284113292494	3.3092926571045056
136052	9385.208639248329	73.71344934594777	2948.49	1.0242499892725458	6.366103022016777	8.303162088067104	5.6825	1.120769327068505
136053	584995.4529633371	203.34698167909156	38663.39999059615	1.0392241218191978	30.260942033324636	52.83579256416369	10.46882417613421	14.76779035067364
136054	6087.859043376275	23.791155482061043	1349.1	1.024081067194046	9.025049450756141	10.69632417613421	5.6825	2.3635393830810365
136055	194656.13619042645	236.1937789189207	24036.609537282256	1	16.19663837268753	19.46101751749581	10.69632417613421	2.567082780106028
136056	11175.731217425648	36.095600909534355	2251.490113241277	1.0510397675063643	9.927408654117434	15.48264835226842	5.6825	3.6672344807819472
136057	174632.15278548887	91.53006319898725	14172.57999686867	1.0835642025150924	24.643664431468736	26.88745245180259	21.445533958179134	1.733135646155915
136058	8511.268008835856	49.475485781365485	2300.3668401288523	1.0253159631364415	7.399922360521513	10.159027354018946	5.6825	1.8687137068960316
136059	51677.84836860617	38.19488971053588	4980.348961422659	1	20.752701776079626	21.699032881366634	17.913708460218608	1.639093555139908
136060	139326.52880453918	34.34275469440388	7754.24	1	35.93555928109157	38.68637904939363	32.00065338680067	2.6233321400563985
136061	131001.05444680268	81.17586078322542	11559.945297375945	1.0464335732116108	22.664649542336385	27.801710367312747	17.789077931691825	3.9405806479739542
136062	843985.1515904703	134.28232154142927	37738.24985596569	1.0932947409384697	44.7284	58.21150304580043	32.87374342649187	9.994216715259963
136063	7211.6289131098865	23.791155482061043	1468.3493159971829	1.024081067194046	9.82277	10.69632417613421	8.075662088067105	1.235391955780498
136064	71587.97769439842	59.1	7291.530881858832	1	19.635925254738407	23.882405606175368	17.480738942946434	2.421736742964322
136065	32022.821327740283	48.6896	4426.423212979091	1.4690078854590718	14.468937915309795	18.788123227030834	5.455	4.911001753146403
136066	57905.5	66.5097	6956.766029622694	1.0123512462255504	16.647247947879126	27.34458140955767	5.6825	8.339364546123777
136067	193308.00374465133	60.35366124161243	12108.257838674412	1.0671518809661051	31.929945054063086	47.71553696915048	13.089486264201314	12.05848491145344
136068	9502.519855032866	30	1892.7138156782942	1	10.041158654117433	13.089486264201314	5.6825	3.1860296516006774
136069	12743.349790572462	69.44795544060716	3334.8512443042896	1.1015008721126833	7.642529670453685	10.69632417613421	5.455	2.494796201820176
136070	9139.983800545095	48.64520535994025	2363.7289025901937	1.014639884075057	7.7335296704536844	10.69632417613421	5.6825	1.8889446198047006
136071	90294.23835656345	82.92830416643868	9700.33	1.0078091494331807	18.61674246432247	21.52715159567888	15.923824176134211	2.156083050966502
136072	518260.4310479047	177.09926939302534	33961.537455727106	1.134920159998313	30.52043398939278	54.16527920472032	13.089486264201314	14.220569913295343
136073	259131.2893682031	97.01261144368705	17773.745516465904	1.0589476711883745	29.158883717350335	66.42742387350233	10.69632417613421	21.172859209032108
136074	9274.153897367985	71.37271381997121	2884.0858671733763	1.0096530166514701	6.431260596590602	8.303162088067104	5.455	1.1228704474659672
136075	32740.159724535217	44.8423	4295.255963954929	1.0243776351571716	15.244800309590476	29.480270030866365	5.455	10.282129077222063
136076	27871.15693678883	36.095600909534355	3555.5727450177505	1.0510397675063643	15.677449983743582	17.73	13.089486264201314	1.6942313813088516
136077	93919.3	105.85674743318509	11177.422309512305	1.0642868877983025	16.80518299230145	26.248050912515804	10.69632417613421	3.99216
136078	265528.62607995863	97.50653602413885	18037.546771922764	1.0853642725089276	29.441767157968545	35.15356408102247	23.683549322049956	5.155919627478666
136079	90730.52119710606	91.90391259681579	10236.432695102052	1.045236423258319	17.726980462738542	30.366139515741907	5.455	9.53958
136080	96142.33592300487	75.11617727152904	9526.404233964962	1.0065396311305423	20.18439141606522	27.15401697672911	13.089486264201314	5.999488215292266
136081	211170	214.36016896220104	23850.237297891235	1.1165606364525817	17.70796868770626	23.782977464112662	10.69632417613421	3.1478434239827333
136082	80825.20984025853	58.436488600873346	7704.073336141208	1	20.98246117702249	26.415187295379614	18.04257685487933	3.36893
136083	62188.30839955493	107.07004096239436	9147.307699319068	1.0351547156839553	13.597073684136433	28.387188421414148	5.6825	8.177573515873833
136084	163328.85127003884	52.355569550598624	10366.158142917966	1.067501370439083	31.511935090749724	37.57299943107733	20.74528699300921	6.415244270834851
136085	340741.1926239326	81.2434	18651.395710495683	1.0046362497571175	36.53787608314885	39.65989336687385	33.6542	1.8216806817735025
136086	26016.08267418836	27.37299764366336	2991.4866153065077	1.0501507875989795	17.39341405779464	17.913708460218608	16.79003263635282	0.46248562416005223
136087	118421.66609708885	53.469066231997985	8920.142973605982	1.0031306619738043	26.551517491925736	30.366139515741907	21.699032881366634	3.1139534697127593
136088	95430.01627213089	42.109411062136694	7106.193264892386	1.1024880915030109	26.858266504964263	29.699755417978537	23.782977464112662	2.09897
136089	307972.27953146433	138.24461876999663	23130.491617661468	1.1276487780838202	26.629116632895922	58.065816366923954	10.69632417613421	15.141720808304571
136090	39825.22092298123	74.32354909770461	6098.840123286445	1.0098959716564546	13.059932747186313	20.664564003397512	5.455	5.363579786556938
136091	119052.21642244137	92.01059778674636	11732.555053119688	1.0143438745453375	20.294337573261227	29.509190985149978	14.396870548285714	4.453224821158435
136092	73934.68686089192	112.44680939480406	10221.217255986732	1.1090796335181021	14.466904480987756	31.99499305902293	5.455	9.632875157779713
136093	9502.519855032866	30	1892.7138156782942	1	10.041158654117433	10.69632417613421	8.075662088067105	1.1347799715004423
136094	21320.39310716228	57.22937987971205	3915.7238475083263	1.4057362784556748	10.88963059574744	19.979842538401677	5.455	4.907947386074957
136095	14873.55994512319	31.666351967721205	2432.8280437528792	1.0743600641934858	12.227382846326654	13.397825252946706	10.194837021831935	1.4427289256817706
136096	107400.87284956536	82.90562713075968	10577.93373013431	1.014412229837259	20.30658833560336	28.4783	13.397825252946706	5.594718392657316
136097	818951.5347523772	78.62674355926517	28445.867130124025	1.00712	57.579649866613615	63.868683739022515	53.19933078494983	3.9454851665868964
136098	550697.0080515689	118.35402296923134	28618.9	1.0195527731663159	38.4849	55.70152994295525	13.706164241692097	13.380969789062938
136099	13211.58946550711	32.19129224795051	2311.8075218269487	1.0921699740226882	11.429662150304283	13.397825252946706	10.194837021831935	1.4066797409585532
136100	111442.78903708443	179.21178521495042	15842.15292674227	1.1916091905364987	14.069146984304632	20.15172382408943	7.848162088067105	3.256553954487067
136101	189407.22618033545	166.70719774370983	19919.589287309685	1.2414410765753552	19.017181875431785	30.24457177890982	10.46882417613421	6.990887482179156
136102	152273.6502867672	63.20543668346527	10997.51415081348	1.0147773550719619	27.692376331337318	41.81320152713694	16.099326329759204	9.889462857474355
136103	358846	257.29	34062.036789929385	1.480844558891937	21.070152974408547	38.43028857634929	10.46882417613421	7.602731436804574
136104	218823.51966799484	56.13140054178888	12423.811997548903	1.0646045057357565	35.22646989686686	47.90104393130154	14.476829827790786	12.502690484298341
136105	11539.679472047039	49.666976815723714	2683.7105152744284	1.0362761574127428	8.599794505680524	10.46882417613421	5.455	1.8467407984548994
136106	186294.73941230008	72.7588	13051.130094363914	1.0058430835485384	28.548445700154474	39.19103746077623	23.074460652956084	5.940804211034531
136107	52754.9	68.59776682841871	6743.592057259243	1.0348268672485064	15.645932218064788	23.874113754878515	5.455	6.9271269990260675
136108	184781.35666262492	78.92162965228536	13537.299267120861	1.0846606973780044	27.29958952911951	45.13677593256791	14.396870548285714	9.926971552447077
136109	137344.61579422583	33.60310155527739	7615.535267045341	1.0138345290236235	36.069589589731486	37.90164060714952	35.15356408102247	1.295455697896002
136110	343705.04866638104	114.58892726621382	22246.88524668856	1.0128894914853672	30.899161375189944	50.18717709326191	5.6825	16.336538171622134
136111	1009449.4639473797	154.50180239681396	44270.45626644348	1.0096536859018819	45.60375243805795	82.39141912674734	23.074460652956084	16.151214696195588
136112	56039.33237125581	23.791155482061043	4093.1642843277077	1.024081067194046	27.381912123989007	29.509190985149978	23.481606329769782	2.761721995839571
136113	215331.9999568445	174.71538873654453	21743.26697882034	1.0312367768178254	19.806775142539056	34.22893782047551	13.397825252946706	6.562313755498769
136114	50289.86946254582	56.30475301694413	5965.099813157328	1.0284725434515618	16.861367299041856	27.710574076546894	7.848162088067105	8.067612279661061
136115	66246.62993866923	23.791155482061043	4450.354375536043	1.024081067194046	29.771395420927504	31.99499305902293	27.710574076546894	1.7528897276016158
136116	190014.27339342545	117.07292817397769	16719.61547350178	1.0278212504166915	22.729502804005403	32.066854675582434	10.69632417613421	6.398489370988328
136117	33576.51699137398	50.14801292174995	4599.9130044316835	1	14.598761741374432	27.61114593448419	5.455	8.757952235564675
136118	135262.06276539215	128.24562293342265	14764.345882856485	1.0711188638241476	18.32279788601414	32.59974578733069	13.089486264201314	6.2640188403071475
136119	27094.674795845844	33.292561210348154	3366.824717133154	1.0325012714079342	16.095090818340502	17.476501076812497	13.397825252946706	1.6037308867007585
136120	71592.60944129656	67.67987761209393	7803.129426421276	1.4566270508554389	18.34971728109112	33.726	5.6825	10.68401210782571
136121	12915.981654286472	43.753318731268834	2664.858428168959	1.093832968281721	9.693559340907369	10.69632417613421	8.075662088067105	1.230236398888959
136122	60589.81003254968	106.05732701191475	8986.179017000853	1.0174777398330794	13.485110839194384	28.4783	5.6825	7.092279048689928
136123	97259.1	68.23728473830408	9132.317684280915	1.0205382142176844	21.299990275301237	25.958058337624536	16.669370548285713	3.7788283085346066
136124	16894.419167053155	55.306867566333935	3426.6211850512063	1.0000000000000002	9.860686813445176	13.089486264201314	8.075662088067105	1.8193316221250981
136125	172116.69032156657	52.982633470297976	10704.914318984876	1.222140297262888	32.15657504447696	36.05111060775543	27.739495030830508	2.8999223001058207
136126	9162.16	38.25929622222077	2098.8058134422668	1.1140427307788179	8.730827610083882	10.46882417613421	5.91	1.8991823500033191
136127	83188.66713538513	119.49769296765157	11176.78187676863	1.1688718307299684	14.885978460096098	19.542635154995562	10.46882417613421	3.5720922301034768
136128	6853.2310222767655	19.47882953362445	1295.191681761542	1	10.582574176134209	13.089486264201314	8.075662088067105	2.5069120880671045
136129	34630.16075567164	46.7423	4510.1114669431945	1.0060023280580797	15.356676219420725	17.789077931691825	13.089486264201314	1.840120892358128
136130	17832.165570438912	54.197007790894645	3484.9345884395834	1.0138854907958106	10.233859556269866	13.397825252946706	5.6825	2.926486728949886
136131	61943.37380543674	109.81717434484776	9245.650926113414	1.3733319590859379	13.399461930902863	19.542635154995562	8.303162088067104	3.3255952100923682
136132	5708.866409432026	33.60310155527739	1552.6356524712614	1.0138345290236235	7.35377	10.69632417613421	5.6825	2.3635393830810365
136133	15954.806725496672	58.638010444171755	3428.785515306296	1.0969651355635763	9.30639	18.788123227030834	5.455	5.125162059854597
136134	127859.69214655663	68.91433924273701	10522.684699675654	1.0511095909911463	24.301724473507736	27.830631321596364	23.002007509331037	1.4708088103371775
136135	2700.628934346929	20	823.8580470064654	1	6.556054029355702	8.303162088067104	5.6825	1.2353919557804975
136136	14655.12667535793	45.08277358477535	2881.409832464471	1.039915736563386	10.172191758520789	13.089486264201314	8.303162088067104	1.7810028991171616
136137	356239.72296303266	57.56529100197676	16053.009267708749	1.0919009410691243	44.382921235786334	55.277125703904474	34.02005457105603	7.608968656200932
136138	4213.299606191042	9.585664296229506	712.4054136156936	1.0000000000000002	11.828376162407721	15.581090236748338	8.075662088067105	3.7527140743406164
136139	14410.277458192078	23.791155482061043	2075.624895475323	1.024081067194046	13.885242453590914	17.789077931691825	10.46882417613421	3.0082897031427143
136140	204756.32966899264	191.3827450022678	22190.90374986134	1.2273103013559652	18.454077578545853	36.48885681915246	8.075662088067105	8.047152382881428
136141	5737.731962632172	61.37632401016383	2103.6597479861316	1.0183491923741335	5.454999999999999	5.455	5.455	8.881784197001252e-16
136142	94419.11900731875	144.18109395798834	13079.43735513516	1.2888309511020124	14.437795211465813	20.15172382408943	8.075662088067105	4.182888471350818
136143	94664.59010978849	85.06219301616883	10059.282364919289	1.0096047502063719	18.82134066340985	28.935453669935082	5.6825	7.222180234703119
136144	204312.7314365166	114.13047877663612	17118.017519234203	1.04993	23.87107399638376	44.09767149231782	15.79098734101381	9.12361
136145	57098.99752705471	84.25645932258647	7775.3648377282225	1.1607115853139507	14.687155836082331	21.699032881366634	5.455	5.574354732497577
136146	36718.13218938534	62.86575992626635	5385.825861483253	1.0093237691252974	13.635098175741309	17.605369471473217	10.46882417613421	1.9667458237143274
136147	121734.46142641653	67.49721994898049	10161.425658280374	1.0579480542154633	23.960114558771032	27.801710367312747	17.40192927864316	3.81752
136148	127358.15887228199	103.16019299068108	12849.149762948284	1.025343041743466	19.823593190505267	32.054929426399404	13.089486264201314	6.956543609036178
136149	29287.835846380807	74.77991698838309	5246.154327950413	1.0559835808248905	11.165449590509125	20.918062926585016	8.075662088067105	4.707091105535563
136150	256309.33102266284	61.441658854542936	14067.55451692738	1.0838997897901295	36.4398	39.37336229417202	33.60422451638513	2.5494203450772766
136151	629724.0571902714	127.04656808842252	31707.466582726585	1.1029869582478946	39.72086861921216	51.21490292279647	27.838923172893214	7.92055
136152	320161.8293571039	176.91414804949386	26679.088709888387	1.0381650636738622	24.000956917125777	42.44477838093219	13.089486264201314	8.95482
136153	585035.3834233879	181.22995596372024	36501.52347847622	1.1878635505393453	32.05539537375006	43.19636843196939	16.485662088067105	8.668748266997277
136154	36689.67812589598	82.05403670316626	6150.732767847324	1.03402	11.930181170506906	17.476501076812497	8.303162088067104	3.1974270963856797
136155	303074.2359448219	100.32528553756177	19547.203924547517	1.052776663641119	31.009471954627656	37.31478650865644	25.169500536045792	4.402459746737518
136156	5914.830447453397	42.1265	1769.5126799722955	1.053162054244265	6.685264835226842	8.303162088067104	5.455	1.2386218539777476
136157	20788.144446335184	72.02875888190795	4337.762407793736	1.0865848605830049	9.584731708211933	15.79098734101381	5.455	4.00421
136158	140091.12169210197	103.84332647482213	13520.711129696316	1.1798924867802776	20.722448745230828	27.34458140955767	13.089486264201314	4.950354785138092
136159	611988.4030037202	193.99574308767765	38625.36783765647	1.0675250987320146	31.68841811816136	50.435340724473804	13.397825252946706	10.275802112012832
136160	44890.43557171284	19.47882953362445	3314.8453379977336	1	27.08448267986344	35.13493990346898	19.034	8.050457223605541
136161	12147.651074162333	55.86833708158788	2920.3436432718313	1.0716798165811496	8.319329885816185	13.089486264201314	5.6825	3.115381823725665
136162	14801.61377946682	38.9577	2691.881217888228	1	10.997226535187638	19.46101751749581	5.455	6.079681230081553
136163	68787.2	30.96529670453684	5173.643659374395	1	26.591411993957607	31.37831508153215	21.699032881366634	3.95225
136164	233441.03334961005	168.83901583966673	22255.11980320073	1.0905027705565586	20.978636413903875	41.3696	10.69632417613421	10.175279681234962
136165	183891.7752108667	73.50602466017142	13033.094752063987	1.0161723833354601	28.219203298854964	37.90164060714952	21.699032881366634	6.8924051428692605
136166	38152.69696319098	67.63359463072827	5694.410725213789	1.013681442834198	13.400050963748699	21.699032881366634	5.455	7.165232074135671
136167	3483.8856286353857	34.34275469440388	1226.1805996077028	1	5.6825	5.6825	5.6825	0
136168	18161.875766237903	33.60310155527739	2769.3316206795766	1.0138345290236235	13.116432593783111	15.79098734101381	10.46882417613421	2.1728475582222764
136169	40747.34561086422	109.66121127608483	7493.437903945605	1.164695966059295	10.875474283815459	15.79098734101381	7.848162088067105	2.128488536313625
136170	8135.493966315242	39.154524082360666	2000.727172398015	1.1813257302122437	8.132537088067105	10.69632417613421	5.455	1.8557044987796734
136171	14216.81702668735	35.705400851971966	2525.6494703083745	1.0680004681646915	11.257949445337335	13.397825252946706	8.075662088067105	2.1612072497555093
136172	9971.031085236158	70.1284	2964.2981763638077	1.0932468874749384	6.727414377366885	10.46882417613421	5.455	1.879857433094765
136173	46476.1	66.86401722899994	6249.08	1	14.874543630133122	22.13624026477275	5.455	5.98954
136174	209191.99579985163	86.9448	15118.168674239581	1.0019733135190665	27.674250804768672	34.053020017077415	22.46537198386222	4.155165727436684
136175	31974.84628466207	133.52044352243135	7324.585414498838	1.0731093251827573	8.730827610083882	15.48264835226842	5.455	3.050285280115779
136176	42022.01229062217	135.9600273663121	8473.229633324505	1.1116348293478029	9.91877	17.861089859656555	5.6825	3.784819379785997
136177	56125.62146766804	41.20103924667262	5390.630929789497	1.0304891613278737	20.82339607317904	26.1486	13.397825252946706	5.455936778806304
136178	48879.298341306225	219.34591416453162	11607.326159424649	1.8550502509021443	8.422146094622892	16.099326329759204	5.455	3.364875764089789
136179	25868.440431868185	23.791155482061043	2780.9797269452606	1.024081067194046	18.603832441657612	19.542635154995562	17.480738942946434	0.8517927437648766
136180	111364.21521482595	140.1154342991956	14002.98911150511	1.0209630882617218	15.905777591918154	26.057486479687242	10.69632417613421	4.449764269913248
136181	47716.58589734426	40.14859888129026	4906.533971564189	1.0376275818496599	19.45022134724254	23.17388879501879	15.79098734101381	2.9480402501183174
136182	6614.1249686324645	40	1823.3545529657395	1	7.254897252840263	10.69632417613421	5.6825	1.9847364205517113
136183	32041.379535804892	29.29215928847532	3434.2841754609526	1.0365662563674671	18.659713581508885	19.71451644068332	18.09741692043722	0.7464022512346706
136184	27819.323697650336	73.47236174231686	5068.04	1.0375193069065083	10.978331674316408	19.71451644068332	5.6825	4.765288005504692
136185	104812.04980371757	33.14456214826197	6607.1882745272815	1.0703776703488146	31.726672662802684	36.852565112366776	23.17388879501879	6.08738
136186	25117.118976471837	33.60310155527739	3256.7132840851514	1.0138345290236235	15.42482667983929	18.788123227030834	10.69632417613421	3.4416220446951944
136187	72351.92481861432	64.33950434459236	7648.368992662669	1.0306366890741452	18.91956962014356	23.074460652956084	17.476501076812497	1.898094884329569
136188	62797.154035172935	26.080147052785406	4536.594176081063	1.0160542400764152	27.684713067907808	29.023141073111283	25.007857057500846	1.8928230372187274
136189	50247.59738109303	44.15066250918552	5279.966836010393	1.0184149082279654	19.033300375447325	21.52715159567888	17.476501076812497	1.4906473161368146
136190	194614.00970217225	106.84517747540418	16164.766839724973	1.0667185704075526	24.078789583764063	26.1486	22.235668406835455	1.1658362064199808
136191	229549.05126477935	160.79956408723064	21536.99546611445	0	21.31672002493976	41.467546164287626	5.91	12.61996027512555
136192	85386.81513054547	87.86553294242756	9709.784992788158	1.0855326365588172	17.587786999190122	30.83349872060087	8.075662088067105	6.699636860185277
136193	222294.83112416635	138.73593264780592	19686.299737718302	1.12012	22.583708882401783	29.718664722578644	16.485662088067105	3.8789247005623104
136194	12172.227374923417	39.154524082360666	2447.264638403916	1.1813257302122437	9.947618401303782	15.79098734101381	5.455	3.811313965146551
136195	9256.796519544852	40.62685541621737	2173.911674968748	1.0161281106186577	8.516258159088204	14.396870548285714	5.6825	3.5213099077543313
136196	29232.75804022637	46.4634	4131.382683458477	1.1615855543178901	14.151561489217912	18.09741692043722	8.075662088067105	3.531520888001918
136197	120066.91140504484	116.25075935705135	13243.857545604913	1.1691285268962015	18.131712907904248	25.866922046858683	10.69632417613421	3.665668852104017
136198	34615.473374925794	69.25128074074955	5488.503865300631	1.1099315745917244	12.613810329540412	16.79003263635282	5.455	3.898369993431122
136199	50124.60523547193	49.29748941734189	5572.406830194798	1.0282452006831153	17.990289209992838	22.13624026477275	10.69632417613421	3.922305631797974
136200	7211.628913109884	23.791155482061043	1468.3493159971827	1.024081067194046	9.822770146778508	13.089486264201314	5.6825	3.0863337323507776
136201	87278.39773268078	79.62574553338354	9345.124040046781	1.0557346681614008	18.67891691082227	24.60131371317589	16.922869471473216	2.453659237493668
136202	46598.277120219864	55.7855	5715.45	1.090937531128785	16.30607628326449	18.298297243062667	12.861986264201315	1.8575087922731661
136203	95267.05024541255	98.9038	10881.349783182946	1.033592155615314	17.510153086457557	23.799897255231294	13.397825252946706	3.6765780184506123
136204	23287.126386721873	62.05579747291948	4261.417280569095	1.0020216835808238	10.929287067429348	17.09837162509821	5.6825	4.222364041805445
136205	25753.092445847236	44.38079956980507	3789.8078110706347	1.0138361418757593	13.590711576781459	17.09837162509821	8.075662088067105	3.4495604230871453
136206	416693.0507577495	160.23406480521254	28966.13069394829	1.1220606017536412	28.77105369443123	36.48885681915246	21.699032881366634	5.187184362813213
136207	78885.22030608686	26.874805239524235	5161.493873602089	1.0310378956755901	30.56681737414702	33.6542	29.023141073111283	2.1830879608386735
136208	21857.7	77.69444549274776	4619.577464592939	1.2545406271105495	9.463077879287006	16.099326329759204	5.6825	3.4002263840099904
136209	122590.53882711113	121.1037360050974	13658.788478803099	1.1066485886100155	17.950426425792863	33.6542	8.075662088067105	7.575812744261392
136210	63214.1	62.92528823741146	7070.083000933111	1.0299686411509839	17.882137518751787	27.253445118791817	12.861986264201315	4.666246842746995
136211	352971.69052496844	201.73884603615636	29913.665682596016	1	23.599360524399376	27.801710367312747	21.08994421227277	1.7009581966697804
136212	11666.642302996577	50.749	2727.669077853066	1.0779959825649492	8.554294505680527	15.48264835226842	5.6825	3.6117642883122376
136213	11319.770166718708	45.80614041807059	2552.616584968489	0	8.869150371722156	12.169550743444313	5.455	3.3013803393298615
136214	92028.82982975159	99.47984598845582	10725.917052452136	1.1697423416901407	17.160086056923618	23.683549322049956	13.397825252946706	3.3811295366872853
136215	34519.72965126876	56.580545048604876	4954.184637651788	1.1372862910888741	13.935584632401032	17.789077931691825	8.303162088067104	3.3935787447954087
136216	11918.200049239993	78.85843134449806	3436.6423240217227	1.0539254400062197	6.935956044033553	8.303162088067104	5.6825	1.256034070228289
136217	35353.217194866564	67.77968362436918	5487.432250716146	1.094445893270555	12.88515851480544	26.049194628390392	5.6825	8.013657127608928
136218	16598.918692150994	28.767926944244138	2449.6222291976023	1.088443996938709	13.552227355144579	17.09837162509821	10.46882417613421	2.726208824534148
136219	32199.651062408517	37.545589729043925	3897.7140969108295	1.0190679710503636	16.522325784709892	18.604414766812226	13.089486264201314	2.2907112515317833
136220	39748.89118631961	65.41559702593742	5716.208953754681	1.0375443987759239	13.907431134129771	15.79098734101381	13.089486264201314	0.9734851846359541
136221	56055.388086839965	26.080147052785406	4286.162494679498	1.0160542400764152	26.15644561139372	26.605751728208176	25.34896966853067	0.5721826658218917
136222	214273.4269685488	158.52572964059087	20660.41163850525	1.1021745908652383	20.74241604840078	35.035582589405735	8.075662088067105	8.423698559549337
136223	46438.521774850255	23.791155482061043	3726.077580413666	1.024081067194046	24.92622376890751	28.4783	20.15172382408943	3.507493414260618
136224	96367.33613169567	121.38768561408537	12124.313979350089	1.0125757215377074	15.89654248410702	18.788123227030834	8.303162088067104	3.8536646406709147
136225	124123.71502968321	58.436488600873346	9547.163730417496	1	26.002217733885104	26.605751728208176	25.25783337776482	0.5172940362142064
136226	31421.470616168106	58.44011595600519	4803.676143134058	1.0211700536523578	13.082260202357366	16.914663164879602	10.69632417613421	2.9265578353190294
136227	14085.163944213025	19.47882953362445	1856.8093469593855	1	15.171362603573876	17.480738942946434	12.861986264201315	2.3093763393725597
136228	86949.81627944257	52.39768784917108	7566.505080483053	1.0051	22.982821092321693	25.866922046858683	19.542635154995562	2.364531104845545
136229	122426.49782124616	103.09818125980445	12594.129279916271	1.0238543635534878	19.44183596979244	26.430323494047514	13.397825252946706	3.6389958859695395
136230	44162.99065003183	98.93844351283349	7409.974384226565	1.0710909634283048	11.91987673912626	19.542635154995562	5.6825	3.8007674136299685
136231	6761.844676701395	26.874805239524235	1511.1590977308238	1.0310378956755901	8.949216117422806	10.69632417613421	5.6825	2.311783540382108
136232	97161.76860615666	96.04880023643607	10829.255739577511	1.1909561169457161	17.94431139917789	27.159695447477382	13.397825252946706	4.208199187513461
136233	24224.608950258655	38.3175	3415.3258129901487	1.025132885028714	14.185826053913019	18.788123227030834	10.46882417613421	3.0101388233024053
136234	72654.17890908432	26.93274340138692	4958.787847748432	1.103421158137227	29.303201161176275	34.053020017077415	26.696888018974033	3.3639393625009526
136235	27723.54922856653	35.22334712622091	3503.0364622145435	1.0093937525160042	15.828296124009116	17.605369471473217	13.089486264201314	1.9650280956110804
136236	109081.86288748293	86.6365	10897.618054031693	1.0113053310894466	20.019395494802996	27.159695447477382	13.397825252946706	4.368671682049981
136237	46248.62822319112	71.38408136889052	6441.025927685958	1.1684231784514103	14.36064029004978	20.918062926585016	5.455	5.574103511327472
136238	338782.2390945869	226.30531447404104	31039.35053116425	1.2381365300398897	21.829209264829267	34.52966239901256	10.46882417613421	7.160427003404585
136239	51904.72944685187	40.87270236551855	5163.272832396268	1.0222770481511219	20.105359965168816	23.683549322049956	17.605369471473217	2.613658138099867
136240	7975.395498203903	33.14998074898363	1822.7314483072266	1.1730835922753902	8.751037357270228	13.397825252946706	5.455	2.8882851104257665
136241	21316.816130622174	26.958777123700187	2687.300269888706	1.019994217239592	15.864856167714374	18.09741692043722	13.397825252946706	1.9257505295258366
136242	56436.01129534342	78.97013478717065	7483.668258028552	1.0084243124068561	15.082446027667865	18.09741692043722	13.089486264201314	2.1280398291095843
136243	47768.93511796783	120.57434046844236	8507.562719864402	1.4084972045700572	11.2298	16.485662088067105	8.075662088067105	2.363495430117498
136244	16558.646007460677	41.05385106933541	2922.7676659851977	1.0983390533032071	11.33079868110498	18.16720738340611	5.6825	4.834983842369716
136245	60799.87336082421	157.72960541327438	10977.73841196344	1.0307428479338256	11.076939726413057	15.79098734101381	5.6825	2.7626057369668002
136246	47872.07194119327	31.28239480922137	4338.064856739779	1.0427464936407123	22.070703653412387	24.220184847518773	19.898224900901926	1.6814688912855245
136247	7211.628913109884	23.791155482061043	1468.3493159971827	1.024081067194046	9.822770146778508	13.089486264201314	5.6825	3.0863337323507776
136248	32349.341771089763	40.62685541621737	4063.911674915542	1.0161281106186577	15.920297663340364	17.789077931691825	10.69632417613421	3.0200994121558353
136249	30682.964491265553	81.14916091605822	5593.654106920479	1.1622292153392138	10.97063347313683	21.08994421227277	5.6825	6.335968544701323
136250	25187.369587332167	50	3978.1517130148195	1	12.662850189915991	18.09741692043722	5.6825	4.438675808921454
136251	8720.923102747422	66.10479925732312	2691.5512640180355	1.0589144590481252	6.480220696022369	8.075662088067105	5.6825	1.1281474273005383
136252	35622.161246163174	20	2992.1272710356056	1	23.810592277268995	23.874113754878515	23.683549322049956	0.0898329
136253	50369.88909259699	105.17358221140165	8159.128301687355	1.1685953579044628	12.346880017116586	18.09741692043722	5.6825	4.571620526276376
136254	22847.76819407447	64.0191	4287.276157114369	1.0643710229387024	10.658407509467542	13.089486264201314	8.075662088067105	2.0017041938246303
136255	27650.645652915624	52.760721992437254	4281.667469556907	1.041809779767962	12.91583050272565	18.7607	5.455	4.991973375704213
136256	85252.42182612851	177.47064124511326	13788.643837107446	1.1037831875902833	12.365599232710704	17.789077931691825	8.075662088067105	2.9199793754722125
136257	32540.975647889114	38.3175	3958.3941663560518	1.025132885028714	16.44150343817079	17.789077931691825	13.089486264201314	1.9557229469406303
136258	1014.4455969349139	10	357.04200508047995	1	5.6825	5.6825	5.6825	0
136259	24023.552026149002	48.6938	3834.0711189516073	1.015970328078096	12.531615236557233	16.099326329759204	10.46882417613421	2.3210986862886376
136260	14319.201207931763	33.60310155527739	2458.974415256717	1.0138345290236235	11.646482467721682	18.788123227030834	8.075662088067105	5.049902609705746
136261	2700.628934346929	20	823.8580470064654	1	6.556054029355702	8.303162088067104	5.6825	1.2353919557804975
136262	76045.34636525145	52.653433783166335	7093.4	1.0248218884249312	21.441148038487103	23.683549322049956	19.71451644068332	1.7199011492418013
136263	6576.595537674613	55.148051807093026	2134.865830467616	1.0073440352605916	6.1611324176134215	8.303162088067104	5.455	1.0842226315549675
136264	41349.78242342175	36.095600909534355	4330.8055481001975	1.0510397675063643	19.095654129084934	22.13624026477275	16.79003263635282	2.009840921438884
136265	15810.773359782317	26.59802799119379	2298.826569616838	1.1449018065144916	13.755516461093988	17.480738942946434	10.69632417613421	2.809480153505818
136266	48695.86300692143	94.29403047901668	7596.141834481364	1.001483347159905	12.821209521358602	19.542635154995562	5.6825	4.202426138139782
136267	1055.465617649762	10	364.1891283673968	1	5.796250000000001	5.91	5.6825	0.11375000000000002
136268	169520.26382361376	151.52954006011964	17966.537752593613	1.026175584668038	18.870665696193154	35.47332880080276	10.69632417613421	8.600124988459847
136269	3397.8211207920144	20	924.1025861360818	1	7.35377	10.69632417613421	5.6825	2.3635393830810365
136270	129388.73740420316	104.47358936912825	13033.361085959197	1.1329539942456939	19.855006939628687	27.15401697672911	13.397825252946706	3.7819059579635383
136271	80456.52442398045	66.85539583165341	8221.551814966324	1.0087075113245307	19.572101772202963	22.67287579024157	13.397825252946706	3.3690257516453372
136272	88784.83557004474	79.77062127974767	9433.998798824257	1.030822982215233	18.82231224814441	23.074460652956084	13.397825252946706	3.7552567428427173
136273	40912.820080250734	41.33954623799707	4610.175863673884	1.068407231956598	17.748919472953467	24.220184847518773	13.397825252946706	4.602128178754618
136274	48598.63921761178	36.55955757390945	4725.170155310902	1.0645493612621237	20.57011181406403	24.220184847518773	14.396870548285714	3.798159361832086
136275	27938.47665726181	35.22334712622091	3516.5889303075746	1.0093937525160042	15.889532277415318	17.789077931691825	13.089486264201314	2.0215037525930186
136276	184494.84375675936	210.87372295744782	22111	1.0991643712329489	16.688063645335838	26.33918720328166	5.6825	5.08435
136277	190427.61507590913	211.48027707944047	22495.975561404808	1.2299512740225507	16.92992727131301	25.767493904795977	10.46882417613421	4.006659412252127
136278	67318.84628279053	30.96529670453684	5118.124983486796	1	26.306057980213136	27.15401697672911	25.158405235702112	0.8418150280482006
136279	130897.08938472794	50.14801292174995	9082.319831982943	1	28.824593673475427	37.48075442497444	19.115855543178903	7.313734881129402
136280	112030.51756352917	136.6094721170911	13867.989678737089	2.4171104578224427	16.15670622185398	33.19653359522491	5.455	7.586407252113143
136281	101533.25667848001	72.83812194319025	9640.253625820478	1.0130722068261082	21.06443681243678	25.16510749090256	19.115855543178903	2.089434527124902
136282	86014.8	75.5584	9037.175198996594	1.0528575352564342	19.03576197772421	25.158405235702112	12.861986264201315	3.8567878546352743
136283	46032.242029940775	62.71140464723349	6022.950033161397	1.0134914027584712	15.285613121973327	18.788123227030834	7.848162088067105	4.271634798658766
136284	16521.474651263357	33.292561210348154	2629.0747831790873	1.0325012714079342	12.568280489370887	13.397825252946706	10.69632417613421	1.0880804052178181
136285	43073.65301118461	73.80679667434879	6320.609549278337	1.0255470524402814	13.629588309596688	21.85628331476835	5.6825	5.3361667803287975
136286	46294.49831252604	33.14456214826197	4391.124656403581	1.0703776703488146	21.08548580829503	23.61109617842491	18.727298319875164	1.997313728784044
136287	76202.9	60.14731249191359	7589.249191064738	1.2029462498382717	20.08180370945935	26.1486	17.476501076812497	3.20457
136288	58742.88396694618	64.43703823886895	6896.843152038971	1.012322978586666	17.034716513621028	23.782977464112662	10.46882417613421	5.251348751797396
136289	266208.0891330907	183.56966115803397	24780.839174119545	1.1812243098592812	21.485	31.421831582643087	13.397825252946706	6.392643042110988
136290	132354.56134551953	125.18823562041436	14429.661651621465	1.0775635681418956	18.344790687541423	37.43923574289222	5.6825	11.262297019013314
136291	34262.59725141321	35.078719236086755	3886.305496601157	1.0583551859630227	17.632477570987778	19.979842538401677	15.08757685487933	1.7415265678834368
136292	32946.34894775881	38.3175	3982.9733441716858	1.025132885028714	16.543594998429725	18.35091584362472	12.861986264201315	2.1550596891334552
136293	34539.7	38.077345037002196	4065.35	1.0424022011046996	16.992252121896357	19.789853181050535	13.397825252946706	2.6696696158616064
136294	24262.14739184138	46.327142615779664	3758.2642047090208	1.1133666190279343	12.911358047388715	19.789853181050535	5.6825	6.120646330634339
136295	77586.05530906587	39.04819153222596	6170.171427153117	1.0446804039960593	25.148751935037772	29.063802766281402	23.782977464112662	2.260661844310843
136296	77121.41931602715	29.00719060225255	5302.067753190091	1.026482024564996	29.091072730870163	31.251109994218446	26.58214111321571	1.9219977550789917
136297	4358.9126107347065	10	740.1061501034582	1	11.779155220167763	13.089486264201314	10.46882417613421	1.3103310440335525
136298	81539.08662845106	150.76845284279815	12429.19759350698	1.0404724174484596	13.120571302373873	22.13624026477275	5.6825	5.926444421979845
136299	11541.596662370483	41.20103924667262	2444.510820422299	1.0304891613278737	9.442868132100658	10.69632417613421	5.6825	2.1710495533204046
136300	18722.470759514144	38.19488971053588	2997.7067281534482	1	12.491195742184537	13.089486264201314	10.69632417613421	1.036269581819962
136301	33387.116992284464	29.00719060225255	3488.568265426068	1.026482024564996	19.140870667873717	20.4809	16.79003263635282	1.6677153054326517
136302	50749.66604145773	38.9577	4984.458135082432	1	20.363162721445324	22.235668406835455	17.789077931691825	1.8818787851805598
136303	120740.33493989223	146.70087897648366	14919.26671979016	1.033236747463943	16.185826985683175	21.699032881366634	10.69632417613421	3.2037222181963627
136304	75001.60740896214	96.52988405469488	9538.302900160183	1.142753792349147	15.726405041656328	18.09741692043722	13.089486264201314	2.2365423942581804
136305	34487.04525957499	29.00719060225255	3545.567516382917	1.026482024564996	19.453610797268166	21.08994421227277	16.79003263635282	1.8997778319553595
136306	45949.6	87.90977496547856	7124.666563356888	1.0368552968245206	12.898746491901251	27.34458140955767	5.455	7.16331
136307	27857.45537998278	26.080147052785406	3021.5561673848483	1.0160542400764152	18.439144491623576	19.542635154995562	17.861089859656555	0.7805813698319725
136308	149865.1988736878	68.52926432236231	11360.393220109303	1.033962671338827	26.383804850770108	33.03749199872772	20.918062926585016	4.0896190996536435
136309	34489.15686572791	26.080147052785406	3362.027323881115	1.0160542400764152	20.51688076461778	21.52715159567888	19.542635154995562	0.810576
136310	162203.44382089446	74.65569236581044	12335.774764482454	1.028452034838845	26.298055358130505	37.504384837502165	20.52810630033987	5.441949012305456
136311	428387.2093294248	137.3386233772589	27190.64592872247	1.06038	31.509895752561263	41.11349450834316	21.13719496943374	7.165402047357764
136312	34277.2	33.60310155527739	3804.498969821799	1.0138345290236235	18.01931336722303	18.47978423828544	17.789077931691825	0.32560207546710646
136313	33489.24070898756	29.29215928847532	3511.0197794989667	1.0365662563674671	19.076645995863103	21.52715159567888	17.789077931691825	1.7335159768913917
136314	5708.866409432026	33.60310155527739	1552.6356524712614	1.0138345290236235	7.35377	10.69632417613421	5.6825	2.3635393830810365
136315	89927.02176595353	97.74397615362318	10509.814196823318	1.0196891225585205	17.112961291577307	29.023141073111283	8.303162088067104	6.725841924798593
136316	19445.882020086658	26.874805239524235	2562.66	1.0310378956755901	15.176311222455453	19.041622150218338	13.089486264201314	2.736084752489405
136317	13507.592574115612	44.8423	2758.9106073499293	1.0243776351571716	9.791975526956508	17.789077931691825	5.455	5.050507014363915
136318	16286.849404209297	26.59802799119379	2333.179713767235	1.1449018065144916	13.961075786924248	18.09741692043722	10.69632417613421	3.083698501749045
136319	9987.37	29.00719060225255	1908.0222854483143	1.026482024564996	10.46882417613421	15.48264835226842	5.455	4.093770297186355
136320	11987.113483701893	44.38079956980507	2585.590846340582	1.0138361418757593	9.272243132100657	15.48264835226842	5.455	3.741794038898236
136321	237473.41975190185	183.24193056250283	23384.32641268618	1.0671358904844166	20.310477673034075	25.80609862628575	13.397825252946706	3.243230305247277
136322	8333.747275467713	15.48264835226842	1273.3497873418967	1	13.089486264201316	15.48264835226842	10.69632417613421	2.393162088067105
136323	16979.980604437194	47.56644554696602	3185.84	1.0103927652021532	10.659658923320558	15.79098734101381	5.455	3.6545073033123914
136324	11091.578070904634	40.39082151044461	2372.700629202983	1.0438877475331956	9.349327879287005	15.79098734101381	5.455	3.8699229755802027
136325	763658.5436208263	176.5814577582134	41164.90223871958	1.067716186819206	37.10241016447897	48.30450758330797	27.6401	6.369135213787905
136326	54122.09348993159	30.96529670453684	4589.124589287361	1	23.58711010647725	27.15401697672911	19.542635154995562	3.1256291914014294
136327	40134.98478832187	33.60310155527739	4116.765843811542	1.0138345290236235	19.498308289092567	23.782977464112662	16.2322	3.1656218532783345
136328	155876	185.8280461734974	19078.788377448454	1.4935076904217344	16.34028630769828	29.612068014802336	8.075662088067105	5.5211090800284355
136329	80271.75926629266	93.7744	9725.871510786936	1.0560062479972971	16.506851684656436	24.220184847518773	8.075662088067105	5.927704906194732
136330	1091884.0290345557	164.16209172941973	47460.206926928164	1.0226469303956713	46.01261139529664	52.65008392397243	36.71560501469247	4.882297943832549
136331	49758.30074089537	55.148051807093026	5872.23	1.0073440352605916	16.947	20.15172382408943	13.089486264201314	2.3719465747923794
136332	83857.49248847374	60.80584009904936	8004.763671242348	1.075872922443594	20.951897128390545	30.15688437573362	16.79003263635282	4.799372379142773
136333	9941.610593806305	10	1117.7207308867874	1	17.78907793169183	18.788123227030834	16.79003263635282	0.9990452953390072
136334	150358.2347326643	51.66203288643362	9879.939539438463	1.0102999389507654	30.437075881379343	39.28899864367636	20.15172382408943	7.368323083321705
136335	29160.062305968215	55.00011821010105	4489.324177485673	1.0432446320901978	12.990847242535215	22.46537198386222	8.303162088067104	5.413850332469743
136336	27635.309211480242	33.60310155527739	3416.070133564375	1.0138345290236235	16.17959124430808	18.09741692043722	13.089486264201314	2.2061310688348437
136337	9241.028576554276	15.48264835226842	1340.8732093296405	1	13.78359790061621	17.09837162509821	10.46882417613421	3.3147737244820004
136338	39179.6	26.59802799119379	3618.7591870525353	1.1449018065144916	21.65361329303458	22.235668406835455	20.58893120749554	0.7539374184061214
136339	0	0	0	0	21.33516917457466	21.699032881366634	20.971305467782685	0.36386370679197455
136340	154220.4309943092	93.70303341572205	13475.74280216045	1.0606545317254927	22.888598166118804	29.023141073111283	17.605369471473217	4.2933499008202185
136341	2992.3941711768125	19.47882953362445	855.846	1	6.992831044033553	8.303162088067104	5.6825	1.310331044033552
136342	216551.8951833348	130.5426182737549	18847.861681087063	1.0585092190205185	22.978935101230544	27.807020706603893	17.043531559540323	3.511848497025431
136343	58978.57937014059	69.36406323396336	7170.003182709822	1.2387628121263057	16.451479271966043	27.253445118791817	10.46882417613421	5.90617
136344	32340.686372286793	57.718320571968256	4843.2444712796205	1.0205547285358854	13.354967548744094	18.16720738340611	8.303162088067104	4.400821165525988
136345	2767.644704097378	10	589.7393414090336	1	9.385993132100658	10.69632417613421	8.075662088067105	1.3103310440335525
136346	76088.61937267185	51.64355441750557	7027.046811365497	1.038051266768056	21.655930696123054	23.874113754878515	19.542635154995562	1.5961799430829557
136347	9148.541526549327	33.60310155527739	1965.4886764985781	1.0138345290236235	9.309177545450941	16.79003263635282	5.455	5.290578653342464
136348	76670.83956980714	48.6938	6849.47	1.015970328078096	22.387394441817364	27.807020706603893	19.297342538401676	3.4379805308908353
136349	66096.48060521003	62.10432529109608	7182.159137869547	1.1344085529023664	18.40574104149308	21.85628331476835	16.099326329759204	2.1555575859088956
136350	130378.52357161997	119.92211173816966	14017.081391448906	1.07783	18.6028	36.83175942617981	10.69632417613421	7.562050028223674
136351	6550.8627901988275	10	907.3068371033776	1	14.440236802607561	15.79098734101381	13.089486264201314	1.3507505384062481
136352	92037.34518302878	73.32029070184117	9208.715643800904	1.065481507885775	19.989181715038885	26.696888018974033	10.69632417613421	5.475849148157616
136353	49983.61346577425	29.29215928847532	4289.379286780699	1.0365662563674671	23.3058	25.158405235702112	21.85628331476835	1.3779007769019644
136354	95091.72461060068	38.19488971053588	6755.8332894778705	1	28.15099797051088	32.054929426399404	23.782977464112662	2.9345413049368703
136355	74366.33042626505	74.81273359332847	8361.44	1.0299021968398074	17.787932703792418	22.92987430841683	10.69632417613421	4.0553220838997435
136356	116350.03343620604	107.83698488440336	12556.599907159509	1.0044745071319012	18.532092174071053	22.92987430841683	13.170325252946707	3.235348816553124
136357	133247.92376869332	74.15268664747886	11142.909484880303	1.0215226602907015	23.91618166682517	44.311260271264906	13.397825252946706	11.156800368393304
136358	444251.3172214342	225.60148671414103	35488.71486636747	1.018140166286856	25.0362	44.729248346113074	11.776208460218609	10.208234816246332
136359	174590.29053301163	180.75517158907542	19914.084322048926	1.2015659008222495	17.53435284390202	27.34458140955767	10.46882417613421	5.025084758478531
136360	45213.857203636566	87.09775285563317	7034.6774032063995	1.0341839348822954	12.854564498729713	18.16720738340611	8.075662088067105	4.142211158170432
136361	201435.43670041047	103.34899563989532	16174.31881953018	1.1290135561147283	24.908058131904887	27.34458140955767	23.074460652956084	1.3770834484253986
136362	37200.80765972529	61.343854908886556	5355.088449720313	1.2330302787025174	13.89362958577023	20.15172382408943	7.848162088067105	4.6271933658951685
136363	394842.9082037817	107.88772105158354	23136.790426410676	1.055962377340066	34.13117385141441	39.65989336687385	27.34458140955767	4.573389699612248
136364	401778.9098850413	44.8423	15046.733209843123	1.0243776351571716	53.404138198211626	66.62634573900587	39.997848996895364	10.671385238965014
136365	262428	33.60310155527739	10526.881346722676	1.0138345290236235	49.85864768812266	51.49771393884352	48.28746355743732	1.3114579328607396
136366	35624.248065444765	63.66694970655411	5338.691268981409	1.3279628689340142	13.34568577599793	17.789077931691825	10.46882417613421	2.5383109946550357
136367	154930.52768114285	38.9577	8709.031439229806	1	35.5793	39.04312260890405	30.34992765821319	3.7621510093377557
136368	57698.37427227094	116.2495646982154	9180.84	1.0034028595473854	12.569302670893022	22.46537198386222	5.6825	5.676361716674993
136369	117628.05568369314	64.38395363964149	9755.492789023187	1.1055596086464854	24.115246298177254	27.253445118791817	15.614907751843724	4.911219768526374
136370	21832.091719083874	52.716655810533155	3803.001805993152	1.0114911494918937	11.481504786391987	21.699032881366634	5.6825	6.137011149336426
136371	93614.83787234008	93.0976	10465.174495352912	1.004737387957388	17.89073615808508	24.54931656660824	13.861031559540322	3.261553779390767
136372	177004.2193545322	108.3597633352104	15524.969850114741	1.3244156927100983	22.802520206275833	43.36060579321655	8.303162088067104	12.45669680163532
136373	7211.628913109884	23.791155482061043	1468.3493159971827	1.024081067194046	9.822770146778508	13.089486264201314	5.6825	3.0863337323507776
136374	106702.73466246681	50.703252501241025	8245.378882254467	1.057897521430779	25.88182694481395	27.61114593448419	23.874113754878515	1.6595177381329602
136375	272412.8902923056	54.06012423756114	13603.707292895902	1.0226913085217488	40.04980178227805	45.080496747711116	36.303782991591234	3.0664754739288616
136376	239329.44650957306	59.500695537903056	13377.16307728358	1.006779958340153	35.78179396138037	39.53523814720366	30.433428727126348	3.3377888337873762
136377	130608.8465544977	111.20853017107233	13510.153375985286	1.16698	19.33491692058196	36.05111060775543	5.6825	9.882389516090134
136378	496850.53127915604	189.0357443356845	34354.98609722192	1.0413495259782433	28.924507777305337	51.070402475487995	5.455	11.779033953202209
136379	6853.2310222767655	19.47882953362445	1295.191681761542	1	10.582574176134209	13.089486264201314	8.075662088067105	2.5069120880671045
136380	258816.08363677928	61.403401473329794	14131.777061472418	1.0102512729458861	36.628950840498575	39.58592174179089	35.15356408102247	1.6312378967930732
136381	330094.95923984953	63.18540423272749	16189.474883788285	1.2658260212833983	40.77895813290374	49.16173762736453	24.30635113285655	9.94052
136382	235477.47630455118	131.2274109211337	19705.701441012752	1.3207685019581887	23.899425961509856	37.77719137291374	16.485662088067105	7.878171473795489
136383	85589.15221558744	58.44011595600519	7928.112949693097	1.0211700536523578	21.59130495710222	29.509190985149978	10.46882417613421	6.636597009942295
136384	113866.98859289793	67.7645	9847.025278993935	1.0335721746317061	23.127185188770362	29.509190985149978	19.46101751749581	2.8909436660733268
136385	30398.503885532064	42.90866345604905	4048.587504246313	1.012175835998581	15.016844197463413	17.480738942946434	13.397825252946706	1.7257259058822836
136386	126744.27822465272	150.9560441546382	15505.80673254493	1.064269910847703	16.347976008062947	19.979842538401677	10.46882417613421	2.5007601612364074
136387	83418.48180065949	81.5344	9244.990120644155	1.041535301472869	18.046202475519184	34.09191618761553	5.455	10.020347030090601
136388	198893.42453207402	52.43855132886101	11448.28644876221	1.0009245666985267	34.74640950368226	39.79365705505896	26.5439	5.85123
136389	17567.344053112993	77.68744493216606	4141.268648484482	1.1511574178484465	8.484039816900966	13.397825252946706	5.455	3.402695239524158
136390	33193.14725186631	48.4726	4496.526242937741	1.0296402149132993	14.763906828743444	17.789077931691825	10.69632417613421	2.995068855704647
136391	535120.3502867877	91.06449242730302	24746.010978597886	1.1208411586073248	43.24901906409061	53.05343270553615	27.0812	8.797632189152342
136392	122446.67427110416	36.095600909534355	7452.561473821337	1.0510397675063643	32.86029231727196	35.15356408102247	29.154939057047255	2.3374295269851566
136393	101657.4485052009	62.244571636168715	8917.13	1.0178467172880854	22.800476589837565	23.874113754878515	21.699032881366634	0.9855972062174079
136394	269706.2346194382	197.67724554137604	25883.84350581852	1.0071651520879126	20.839736151148493	30.288682359669586	13.397825252946706	5.012591343163177
136395	17041.16427711642	26.065778330984095	2362.5984371877744	1.3032889165492048	14.425781384500278	17.09837162509821	13.089486264201314	1.8898066824597834
136396	582229.8730927891	120.66140801420443	29712.30665441698	1.046096711473901	39.19115939833878	45.18936766836369	27.030633555394903	6.728170842816018
136397	132089.43619597045	85.79792939597772	11933.762176667002	1.0183372189755875	22.13709880262788	26.79631616103674	18.35091584362472	3.064710453962941
136398	9554.447841398898	23.64	1684.7344830688814	1	11.342378205489913	13.089486264201314	10.46882417613421	1.235391955780498
136399	115813.71601230044	74.82353907695092	10435.278721385768	1.053987279271898	22.196573585515267	24.52180714546215	17.913708460218608	2.0952658884548545
136400	72718.63081353599	42.27172295134366	6215.166296742296	1.0924990382930115	23.400381370857843	27.678671610257574	18.09741692043722	4.198378982974621
136401	222958.0459768669	30	9168.053398402479	1	48.63803389620681	49.79076556808714	47.04538845422883	1.104984758831813
136402	8980.337002743674	10	1062.3099501478862	1	16.9072	17.4067	16.407665318504595	0.4995226476695027
136403	77782.52481972318	38.9577	6170.812867190499	1	25.209814814927842	27.15401697672911	22.13624026477275	2.198655994987985
136404	4849.596981167079	23.2317	1189.8668233156932	1.1615855543178901	8.151495421400439	8.303162088067104	8.075662088067105	0.1072445284799593
136405	3946.8599300682267	23.2317	1073.4242147634764	1.1615855543178901	7.35377	8.075662088067105	5.91	1.0209028988205786
136406	159702.7436788267	47.09829909159991	9722.181675180125	1.0759147717659736	32.85327285881394	37.77719137291374	30.153435488143966	2.927277406408153
136407	110080.40567130382	29.00719060225255	6334.506367251114	1.026482024564996	34.75579604447494	37.77719137291374	32.0955	2.333560567488438
136408	72728.68629758181	35.22334712622091	5673.7881363836805	1.0093937525160042	25.636729659044732	26.88745245180259	23.683549322049956	1.3991268151484606
136409	78358.58717973043	54.02213771865252	7293.468529543333	1.0041622595179436	21.48733126421996	35.01980039283737	13.397825252946706	7.551819915081958
136410	215605.65884303738	171.79042200557666	21574.189192720678	1.0437191832063588	19.987370734264687	27.57032220767016	8.303162088067104	5.0877184209208135
136411	49369.90878360121	51.49055041142563	5651.97	1.0743240910633987	17.469982056790222	21.355270309991127	14.86007685487933	2.156419507653872
136412	61270.070548843876	77.41324176134209	7720.345733440352	1	15.872364441777563	25.34896966853067	5.6825	6.632713276395161
136413	33387.231719466516	33.60310155527739	3754.7828011269285	1.0138345290236235	17.78384182938409	21.85628331476835	13.706164241692097	3.3272742386630205
136414	69317.91975391786	91.25503949037207	8915.713846669254	1.1165735221725381	15.549606222459406	23.801660611253467	8.075662088067105	5.986728592861395
136415	123257.78991258398	65.76368015313125	10092.649108518315	1.0430652793510133	24.425260124926556	27.34458140955767	20.15172382408943	2.4193688203369987
136416	20547.10179075987	27.37299764366336	2658.528976483405	1.0501507875989795	15.4575	19.979842538401677	12.861986264201315	3.209412091863099
136417	79426.81037755762	35.22334712622091	5929.305189342027	1.0093937525160042	26.79127076148077	27.710574076546894	26.057486479687242	0.6875015803630825
136418	107302.55096965631	217.5561019650948	17127.563637944084	1.1091271316476332	12.52980905374542	22.90257936726833	5.455	5.590774660003799
136419	54211.88956101243	77.40064549328272	7261.4691354452225	1.0371509839013513	14.93138331922099	25.25783337776482	5.455	6.734398302252842
136420	201526	206.54613828539883	22870.670106476704	1.6184368492538779	17.623085231640612	37.90164060714952	5.455	7.906236668449609
136421	291163.2291277574	141.3841722886712	22744.35327975628	1.0452240114513371	25.60312228239162	30.701700736664897	20.15172382408943	2.846456017100545
136422	16746.840118088443	52.688862103684436	3329.896836100485	1.133985824544464	10.058473846114723	14.650369471473217	5.455	3.7792519222875884
136423	233502.16790942158	47.928321481145154	11858.957164424855	1	39.37988217208408	43.99992743579428	32.59974578733069	4.487424161042921
136424	36500.5	87.01046780872544	6317.4289330914535	1.230867884958486	11.555506683903113	17.480738942946434	7.848162088067105	2.95289
136425	99035.02750200382	52.11776280693561	8053.640281296562	1	24.59385421819712	28.287760279351442	19.798355543178904	3.221728422969272
136426	23384.357736548074	36.095600909534355	3256.8277758426525	1.0510397675063643	14.360205295472062	18.47978423828544	7.848162088067105	4.09251
136427	63869.79805064141	57.42798446936486	6789.1357197942925	1.117751517112792	18.815295697926224	22.13624026477275	16.914663164879602	1.602980793203448
136428	44503.33395567946	91.90851932196209	7169.338571610602	1.7888645728549923	12.414906482978868	22.13624026477275	5.6825	6.049459446375819
136429	106104.94101424872	79.17976734448757	10274.953066623935	1.0882084169382464	20.653124218914197	25.25783337776482	17.789077931691825	2.6535198103009634
136430	168264.05721514524	158.0927527107835	18283.38443297996	1.0226785403516754	18.4062	24.510177422410038	5.6825	4.533595725889403
136431	225418.39569774835	95.39994675694527	16438.934894493068	1.1116304533809704	27.424939285240676	31.47610762224182	24.220184847518773	2.6312091506554216
136432	134121.27506737976	85.12289703716648	11977.797504789782	1.0287998191584056	22.39498121649597	30.701700736664897	16.485662088067105	5.695194118609705
136433	3468.260227029061	20	933.6320838519707	1	7.429608058711403	8.303162088067104	5.6825	1.2353919557804975
136434	6550.8627901988275	10	907.3068371033776	1	14.440236802607561	15.79098734101381	13.089486264201314	1.3507505384062481
136435	46087.49720539307	61.64027518472664	5974.8743772527405	1.0079650337420178	15.427101657854168	23.782977464112662	5.6825	5.562448477534868
136436	26065.128444676422	33.292561210348154	3302.238756463488	1.0325012714079342	15.786337916154018	18.788123227030834	10.46882417613421	3.1628904096038517
136437	808924	57.7331	24225.420250565672	1.0088159639899392	66.78308954355418	74.53168698722465	57.80092402020211	5.4436215660174465
136438	214196.1330091668	52.500306918470145	11887.531101086533	1.0218414985173558	36.037110008416974	37.90164060714952	35.15356408102247	1.206894382007664
136439	464992.8100804735	28.64463533699295	12937.480248116271	1.1159639219321806	71.88305623085726	76.36827078183524	68.30307316168482	3.354244692898722
136440	319371.91619640804	78.97527216041776	17803.232340896575	1.00849	35.87796980695073	38.7526	31.99499305902293	2.4185959046871424
136441	79462.16581682145	49.29748941734189	7016.128463117859	1.0282452006831153	22.651285886378908	26.239759061218955	16.914663164879602	3.657931540501939
136442	65791.57933494783	57.42798446936493	6890.518055403181	1.1177515171127936	19.09626498499849	26.049194628390392	13.089486264201314	4.94224
136443	132836.08941398235	82.95128934318548	11767.238160114866	1.0149709410891878	22.57727558608122	38.43028857634929	13.397825252946706	8.485242841264467
136444	25340.16561331592	35.34435976746461	3354.8238055799943	1.0291649601778725	15.106704305107325	19.542635154995562	13.089486264201314	2.6062800457157187
136445	32621.953862620772	47.90363409779593	4431.432589978826	1.0175552274872768	14.722983234086222	19.542635154995562	10.46882417613421	3.359161318399193
136446	68636.24195765343	114.09483823017496	9920.068675830522	1.1707655714386973	13.83785620857249	17.73	8.075662088067105	3.5312735102515087
136447	26792.882806453974	33.60310155527739	3363.599943256158	1.0138345290236235	15.931075786924248	17.605369471473217	13.397825252946706	1.8219425969001988
136448	16313.20419604765	53.817241862409546	3321.507874516998	1.020807782128501	9.822770146778508	13.089486264201314	8.075662088067105	1.8038255882011738
136449	58874.777022274575	48.28454185485217	5976.867486433833	1.0071171781005432	19.70088082290842	23.782977464112662	13.397825252946706	3.641181005577199
136450	20966.29714278251	33.60310155527739	2975.4693602675497	1.0138345290236235	14.092766286053944	16.099326329759204	13.089486264201314	1.4188522137619646
136451	17913.3	63.838528246796216	3790.8263116758067	1.0613695874670717	9.450856128349121	16.099326329759204	5.455	3.636918798747639
136452	32616.692003432254	30.96529670453684	3562.562656112479	1	18.310803290698647	25.357261519827524	13.089486264201314	5.171906981491203
136453	12886.317127683042	20	1799.6346122512173	1	14.321037214952382	18.788123227030834	8.075662088067105	4.55053
136454	82887.07006221064	170.1095224517879	13311.059931993179	1.0379980745516058	12.453864753924107	16.407665318504595	5.91	2.5554302747344244
136455	57955.94452152278	44.38079956980507	5685.2751381312855	1.0138361418757593	20.38808786326304	24.064678187707074	15.79098734101381	3.6158843474877296
136456	49128.64962388869	64.55657287256344	6313.1	1.0166046049225528	15.564036612341061	20.918062926585016	13.089486264201314	2.7606917427331887
136457	17933.301123767673	15.48264835226842	1867.9174423103555	1	19.201385154995563	20.918062926585016	17.484707383406114	1.7166777715894508
136458	180908.95260989913	148.25973396603527	18358.896348457885	1.1268880521761178	19.708042267485776	27.15401697672911	10.69632417613421	4.96082
136459	14604.821937362467	52.776486010267405	3112.241578420403	1.1008099822196404	9.385403780110826	16.79003263635282	5.6825	4.683657646795178
136460	8230.447392204456	20	1438.240955142268	1	11.445157868405042	15.79098734101381	8.075662088067105	3.224539403665448
136461	26748.102299242222	35.22334712622091	3440.86	1.0093937525160042	15.54734515166255	20.918062926585016	12.861986264201315	3.7976709584868025
136462	139556.18593543523	79.39729941263165	11800.009127410915	1.021913656510547	23.653572540253755	35.37252163160234	18.980797243062668	6.081851346019365
136463	65508.862578144275	73.27072351889213	7766.407990579281	1.0129195000154771	16.86979686300464	20.4809	13.089486264201314	2.6349595035162223
136464	20382.82794373636	11.82	1739.9865432516262	1	23.428719058534373	23.782977464112662	23.074460652956084	0.3542584055782889
136465	143769.46177827453	100.70865130362697	13488.748132359691	1.0080291586423582	21.31694659393478	24.52180714546215	17.789077931691825	2.7431944544678326
136466	22477.477012928954	19.47882953362445	2345.6334246148203	1	19.165379191013198	19.542635154995562	18.788123227030834	0.37725596398236405
136467	60042.38146275391	55.148051807093026	6450.583095652746	1.0073440352605914	18.616109760129557	25.058977093639406	13.706164241692097	3.6499852984361985
136468	191643.8433254017	90.19167774865525	14737.899843978252	1.0393127669152153	26.006940656976354	33.76684804712928	14.213162088067104	5.770741303329905
136469	19228.183829795762	26.958777123700187	2552.2555619553327	1.019994217239592	15.067600687342358	17.480738942946434	13.861031559540322	1.7063464244783175
136470	58348.3	44.38079956980507	5704.485307215516	1.0138361418757593	20.456977865178786	25.25783337776482	13.861031559540322	4.6595850606920175
136471	94832.80152351354	73.2535	9343.260874623971	1.0518352345204653	20.299722505036055	26.79631616103674	13.397825252946706	4.2205606853375786
136472	48412.53242047627	29.00719060225255	4200.845089255083	1.026482024564996	23.048949148020622	24.60131371317589	20.4809	1.8290841049043294
136473	36091.97976281417	68.19488971053588	5561.426478622855	1.0574631054183743	12.979396527687777	16.099326329759204	10.46882417613421	1.770782121676918
136474	59743.64782445836	91.99599018490463	8310.65	1.0141828373191226	14.377602838077431	16.79003263635282	10.69632417613421	1.8939799132059387
136475	34872.28786751444	92.06836679306849	6351.852026691775	1.015718401666718	10.98019529452953	16.099326329759204	5.6825	3.2461402429643798
136476	30568.440482380603	50.960086777846854	4424.423117503245	1.1414324273892291	13.818045729600449	19.798355543178904	8.075662088067105	5.0552819579671535
136477	33197.96604531315	38.9577	4031.411185980811	1	16.469650211200843	18.604414766812226	14.396870548285714	1.7182818323169797
136478	339913.10876966576	100.23492914963421	20691.807652455234	1.0685952475838385	32.85484907640078	39.35524174861883	27.15401697672911	4.158411433923604
136479	618225.6186668283	103.80701790351429	28398.26375576011	1.0156286669433976	43.53967721293748	55.178266108468144	22.766558090064485	9.855931119095734
136480	54447.21883415306	96.32317087859695	8118.1704922597755	1.0275643397637728	13.413667250784016	23.710524320487615	5.6825	5.765726978410482
136481	350207.1361152785	61.60569353357232	16465.61108505675	1.0061764220431373	42.538006552712346	53.01236410479491	29.73442158045109	9.64485
136482	18006.394309071013	57.450541156029225	3605.4989387118303	1.0158199485486472	9.9883	18.788123227030834	5.6825	4.6604967614644615
136483	455944.26681768574	105.40856502081175	24575.296264924837	1.1870198419710196	37.10590195150026	57.14503553527787	15.168415843624722	16.623074934494905
136484	145553	100.802	13578.46301866886	1.0200790825614103	21.438765960924492	35.15356408102247	13.089486264201314	8.63474
136485	5043.96	35.078719236086755	1491.120185288921	1.0583551859630227	6.765331044033553	7.848162088067105	5.6825	1.0828310440335525
136486	132915.80622239245	65.50932320669972	10460.315970552923	1.0778047399888286	25.413344414560097	29.023141073111283	22.46537198386222	2.6113182202404723
136487	63580.54200711259	104.28989283793186	9128.263235747132	1.0207482566160557	13.93047951512293	18.422927771589453	7.848162088067105	4.0038329036797755
136488	427200.12127286824	106.37980930355283	23897.376143351197	1.0318799565091665	35.752889246941464	40.270231000802696	25.866922046858683	4.147737859431309
136489	187252.7554162035	86.38578671154364	14257.39516482011	1.035218081316936	26.26745674809472	37.76787691896442	17.539896598379517	8.487612993265744
136490	285387.7464860209	62.03024269566258	14915.036938372305	1.0344774905799716	38.268459899257294	47.59539605478059	23.494596726940223	10.566105952680836
136491	184852.6839290512	133.54317253899202	17612.810279311998	1.0337750216883115	20.99070858058116	27.739495030830508	12.861986264201315	4.185401608472174
136492	541809.5240013966	206.91204889426393	37533.67939716141	1.1510267887468095	28.870578781699322	63.04361015397069	5.455	19.087286031188874
136493	163200.93476692995	65.29116249985131	11571.601086628556	1.067665720423731	28.20714843955606	30.83349872060087	26.390931241844328	1.443761733949008
136494	371510.0720170995	192.36246827278964	29967.492046476702	1	24.794205096704328	43.485744609961905	8.303162088067104	12.120069184681979
136495	26465.740236089634	45.72586252398359	3899.670453012152	1.0179669904569353	13.573321415222246	18.422927771589453	8.075662088067105	4.314105700635993
136496	48972.80187665757	35.34435976746461	4663.827378773929	1.0291649601778725	21.00112113906411	23.683549322049956	16.922869471473216	2.4900662250817818
136497	159079.56383249428	163.5619874439144	18082.28530424137	1.1712784099080296	17.595072874464677	29.612068014802336	8.303162088067104	6.628453388814491
136498	163416.3670139141	26.080147052785406	7318.26	1.0160542400764152	44.65990772075923	54.22976537245687	39.717562980599446	6.768131764645013
136499	153660	29.00719060225255	7484.082093995258	1.026482024564996	41.063220361381404	48.900569355603665	34.256696919319175	6.022607462541048
136500	80005.74774841614	109.65675449685455	10499.853033019908	1.2080345665467935	15.239403351040114	24.52180714546215	5.455	6.3671
136501	307795.1165805533	91.82021174223027	18845.38175780985	1.0908106291649586	32.665309786361604	38.131978417001065	24.52180714546215	3.5747606888103998
136502	48637.303755612455	89.65318044830823	7402.399641897695	1.0747240699808942	13.140955935511661	19.41800462646878	10.46882417613421	2.5565598960154685
136503	266124.9828392787	44.8423	12245.921632162017	1.0243776351571716	43.463446987990295	49.65294803795541	34.256696919319175	5.795505661704996
136504	259966.42821593003	68.4903	14958.162714522674	1.117339080577634	34.75913896344131	36.46547564459236	32.62573151081216	1.1762982744396828
136505	52854.83725874714	33.60310155527739	4724.294735824981	1.0138345290236235	22.375757743453892	25.448397810593377	18.604414766812226	2.8373890924229497
136506	358991.6950954614	159.74000724180246	26844.417387195168	1.0316428539203135	26.746096956956194	38.43028857634929	17.789077931691825	7.091372031553899
136507	44305.43317515122	66.28912429652394	6075.115881968173	1	14.585872610810995	18.09741692043722	10.46882417613421	2.5991041377244226
136508	39080.17968952272	46.63556207445129	4785.659724883804	1.038219076748887	16.332201592319265	18.09741692043722	13.089486264201314	2.037817599818707
136509	45546.29309231697	82.61524061105301	6876.406407016071	2.4925729970877044	13.247120776877177	20.4809	5.6825	4.4813293265141105
136510	239904.3201824686	52.716655810533155	12606.597657709432	1.0114911494918934	38.060121643647065	47.558227375060184	34.39472226882588	5.498232594834945
136511	35342.71072638863	77.69020450095016	5874.054780623216	1.005062994807444	12.033497148502551	18.16720738340611	5.91	5.32576
136512	172333.56495863828	39.21017501873716	9214.870970428969	1.026581705455775	37.403359311631434	40.60883609696056	34.09191618761553	2.497989865929047
136513	54353.906106631686	50.936720466593485	5898.421470902775	1.0627687115358677	18.42998380999472	34.39472226882588	5.6825	11.216683052129387
136514	134757.9640521107	29.00719060225255	7008.659912206116	1.026482024564996	38.454701965897776	43.8083	33.6542	4.163810193832966
136515	91793.69681894431	104.64201114168827	10986.627529798043	1.4663152145666463	16.71007714969503	26.88745245180259	10.69632417613421	4.301506063414235
136516	34924.79033340095	62.93630769243197	5255.601960840988	1.354534486471589	13.29050053395306	23.874113754878515	5.6825	6.079289348309413
136517	31230.411849443044	45.72586252398359	4236.183271812981	1.0179669904569353	14.744599015461013	27.739495030830508	5.6825	8.176044662952995
136518	657226.4558488403	39.98633103695792	18172.64861189241	1.0088947238064188	72.33138876836512	82.18123439426817	57.31388234812654	10.789650535294477
136519	41046.40947495306	33.60310155527739	4163.247221728922	1.0138345290236235	19.7185	21.08994421227277	17.913708460218608	1.3323931609597908
136520	730189.9408674623	112.27980414749413	32097.68259449959	1.0179929962736727	45.49798501606412	82.18123439426817	26.79631616103674	17.800920575714525
136521	292304.8329986377	101.91222441431742	19347.99963499263	1.0190127825741435	30.215509459693976	41.584365018627494	19.798355543178904	7.788939643303851
136522	474221.60243176867	120.44090262613005	26790.609840932022	1.0166630056315984	35.402075969710054	50.78585874243653	27.13040636173664	7.0128900579644045
136523	276201	136.01382427594945	21727.44674791266	1.153209793656014	25.424110888026032	41.584365018627494	13.089486264201314	9.40382
136524	45026.85798832168	54.83328302684596	5570.098534496602	1.1044471250353236	16.167347026075902	20.4809	11.467869471473218	3.2892459826613725
136525	134186.55362308517	30	7112.463632858734	1	37.7328	45.328408054036885	30.285233472079938	5.70733
136526	77140.23029880534	42.90866345604905	6449.378880463544	1.012175835998581	23.921754863085653	24.064678187707074	23.874113754878515	0.0825168
136527	119273	78.98676521121267	10880.620081005265	1.0508036865555228	21.923982646539628	27.34458140955767	13.397825252946706	5.0411857542731795
136528	9866.630621694754	41.20103924667262	2260.182210057395	1.0304891613278737	8.730827610083882	10.69632417613421	8.075662088067105	1.1347799715004423
136529	22994.878823138384	33.60310155527739	3116.09	1.0138345290236235	14.758796482946615	17.789077931691825	13.089486264201314	2.146426872261924
136530	14525.351869652719	26.874805239524235	2214.832694148469	1.0310378956755901	13.116432593783111	15.48264835226842	10.46882417613421	2.0565334244419406
136531	9357.679880518006	53.51542610169531	2508.5832491432093	1.0424514764060022	7.460529670453683	15.48264835226842	5.455	4.0110593409073685
136532	60983.16553082396	108.02186617988951	9098.415206401965	1.3345535760545912	13.405228085856987	17.09837162509821	10.69632417613421	1.8990309185753815
136533	437452.0767404617	90.60259466462679	22317.240360658972	1.0932718673408017	39.203061818665184	55.277125703904474	19.792897216667416	12.088256218391454
136534	318379.9430635589	105.70275905658013	20564.632084792756	1.0097062821531253	30.963835555219696	55.277125703904474	17.789077931691825	13.09510521479172
136535	539525.0973285963	168.6470645205742	33814.280505030794	1.0264080171303587	31.911079536252572	36.356370609267515	23.874113754878515	3.116803268878785
136536	181936.0432712405	45.72163303087926	10224.101953271676	1.0785311964716175	35.58963791690704	37.02496661043697	35.035582589405735	0.8299862613902873
136537	175493.18899941538	45.894944376867954	10060.45189721086	1.0826194514389118	34.88773482393346	51.070402475487995	19.919017631246007	11.07072301833126
136538	11317.071281061688	50.29273700305498	2674.39	1.299799558021432	8.463294505680526	13.089486264201314	5.455	2.9631692156436134
136539	68306.41242511221	90.07411654984779	8792.971704942243	1.1220928705971585	15.536593251339454	29.10790795241882	5.455	7.881197311053345
136540	12147.367268952756	40.14859888129026	2475.6041955578294	1.0376275818496599	9.813658654117432	13.089486264201314	7.848162088067105	2.1729382121069762
136541	157470.65232833798	83.35233327054036	12842.915527102568	1.0198780128850395	24.52257075054736	27.15401697672911	23.874113754878515	1.2250852622591708
136542	10392.696813524451	43.63601242030175	2387.215299974562	1.0461797926538254	8.706962303429602	15.79098734101381	5.455	3.7478567477631106
136543	50408.01493894522	72.22659259559522	6763.9952364530545	1.0217321605640588	14.904804978951608	17.476501076812497	8.303162088067104	2.925922295397045
136544	51050.25414351828	63.46364666133779	6380.671672745642	1.0441478531649762	16.001529858235454	23.511668036362202	10.46882417613421	5.758916640817265
136545	31980.73732845077	38.9577	3956.8136250811003	1	16.164894462420015	21.699032881366634	13.397825252946706	3.9132268040621527
136546	148436.20833348556	93.40110641452873	13199.29904835172	1.0127909308002017	22.49152895009553	38.10583254898593	8.303162088067104	10.767409736611118
136547	33837.387392129756	47.90363409779593	4513.231124093835	1.0175552274872768	14.994750528723971	24.52180714546215	5.6825	8.220462341040221
136548	17926.970802199252	66.7952	3879.0996429879733	1.0166962852257095	9.242851409916634	13.170325252946707	5.6825	3.462649124173261
136549	17866.787665065902	30.96529670453684	2636.7308040007856	1	13.552227355144579	13.861031559540322	13.397825252946706	0.21835754698714718
136550	88163.90619085259	50.070323494047514	7448.014998759834	1.0273973946193065	23.674470635607666	32.59974578733069	18.860135154995564	4.861765933587971
136551	34286.48281571104	47.90363409779593	4543.082578623683	1.0175552274872768	15.093928944649763	16.79003263635282	13.397825252946706	1.2966607383873308
136552	1284229.6957768265	155.03570588637882	50019.823106548465	1.045297783388806	51.348829964522544	76.20548893076909	20.356225014652118	18.59352263608429
136553	586466.6343923681	89.27723754097536	25650.566339082096	1.01973	45.727382907628616	52.50655925329349	40.270231000802696	4.0195
136554	204025.64559327604	107.4259598973471	16595.942974700334	1.0585505551942922	24.587412225301417	39.65989336687385	15.923824176134211	9.068889287173235
136555	37040.77604869882	64.86438611436853	5494.752390990571	1.0762227337445724	13.48223665526128	18.604414766812226	7.848162088067105	4.229398791759389
136556	43042.09139565095	29.29215928847532	3980.4054137145145	1.0365662563674671	21.62698867173134	24.064678187707074	19.898224900901926	1.7732766341588868
136557	178339.44579151634	131.12812819698578	17142.595173500886	1.6524363472312376	20.80658663248309	35.545190417362264	5.6825	8.61532
136558	31344.36198802996	29.00719060225255	3380.16	1.026482024564996	18.546072212114556	20.356225014652118	16.922869471473216	1.40788
136559	110130.93003839167	99.43876059447821	11731.064880042679	1.0357249463663216	18.77594765088214	24.064678187707074	10.69632417613421	4.513956154043933
136560	42902.66158042254	33.60310155527739	4256.344112194587	1.0138345290236235	20.159395222536066	23.074460652956084	16.485662088067105	2.742839057867589
136561	62318.07065296373	47.70271510802049	6112.0019051298295	1.0132873640527391	20.392032469970243	23.84079975545167	16.485662088067105	3.134445444281125
136562	54452.97660610863	110.31643157815893	8688.320780473055	1.0118806350425558	12.534752797914951	21.699032881366634	5.6825	4.842675880386876
136563	156441.30621224656	94.04973272882658	13597.511399871057	1.0266061697235227	23.010284986961672	37.414760557999585	10.69632417613421	8.95841
136564	56609.30903681217	33.292561210348154	4866.564261276575	1.0325012714079342	23.264589142387145	23.874113754878515	21.52715159567888	1.003799804154013
136565	58406.85293685773	81.70985974562849	7744.1555502685915	1.0104041940545825	15.08411151034589	19.542635154995562	13.397825252946706	2.1942191306314536
136566	52037.34378892871	45.67991661422151	5465.440155887603	1.0951826952381232	19.04232497463974	23.882405606175368	13.706164241692097	4.164461524692979
136567	52998.6	30.96529670453684	4541.24	1	23.341011686930226	23.874113754878515	23.074460652956084	0.37696008731080544
136568	286499.2647410411	86.55364824851645	17652.628313179317	1.0375682006169769	32.45967225482711	38.73494019460431	25.53953410135923	4.32605
136569	124927.81179435765	30.96529670453684	6972.236681750651	1	35.835792012439164	36.926603030549494	35.10744420596524	0.7856502156846584
136570	27289.51419534486	54.43786161182783	4320.69	1.0083120293919599	12.632	18.980797243062668	5.6825	5.830060991199681
136571	39474.94038383513	52.39768784917108	5098.257127508587	1.0051	15.485660843130415	18.788123227030834	10.46882417613421	3.1952871556819438
136572	113729.57851064604	101.87548088670253	12066.36567771976	1.0875353121463098	18.85067659115368	31.37831508153215	8.303162088067104	7.658019368213669
136573	86654.26467368881	26.080147052785406	5329.112893705751	1.0160542400764152	32.52108424125776	35.637186185497534	27.34458140955767	3.685626347065094
136574	172960.27121268556	177.42538784262672	19637.49070302518	1.1045630751051192	17.615312855225522	23.683549322049956	13.089486264201314	3.5995221859349975
136575	37466.99376412992	60.42564378902976	5333.840186317963	1.0431224224418099	14.048787535943777	23.253793331288083	8.075662088067105	6.395369645786368
136576	79544.4	43.24164889774518	6574.47	1.0200306557640433	24.19796045017033	27.34458140955767	21.699032881366634	2.0265886007280964
136577	105528.1824721015	91.5862	11020.572919323437	1.0313643133890023	19.151124582111102	29.023141073111283	7.848162088067105	6.900067888541983
136578	41599.25840634803	23.2317	3484.8839905395444	1.1615855543178901	23.87411375487851	23.874113754878515	23.874113754878515	3.552713678800501e-15
136579	147778.6455661804	105.18864992021591	13976.396521719407	1.056318539396373	21.146887945906727	35.86487270547351	17.043531559540323	5.429966569768031
136580	76074.71826282893	88.09034687725585	9176.757774216614	1.1307247906557318	16.579868431652734	34.053020017077415	7.848162088067105	9.62252
136581	382811.1742430265	53.96698117851272	16112.43942767728	1.023648043982862	47.51746946343201	51.079847707498146	43.14008924711259	2.4324685831593915
136582	42776.61793256151	81.51227831076906	6619.415924724381	1.05295	12.924589848716188	17.789077931691825	8.075662088067105	2.8968455694345883
136583	200260.70216786469	39.5204	9972.714055258595	1.0696025389667976	40.16172549583281	44.597181762210845	37.71591907135918	3.1418650432685618
136584	263305.5726012162	85.30415385045765	16800.4	1.06738	31.34512450487097	37.90164060714952	23.511668036362202	5.512445603358096
136585	81774.34944061817	26.080147052785406	5176.884775835471	1.0160542400764152	31.592107215645353	38.1721	24.54931656660824	5.5710887378121745
136586	1352811.6479725998	199.2078710727141	58193.817280209565	1.0696920607888283	46.493311873962995	70.0952	16.914663164879602	18.593792510343203
136587	32540.44440699638	86.92664550353835	5962.015931359168	1.1228911685616423	10.915919977952186	16.922869471473216	5.6825	3.702024300732908
136588	10866.68981762028	39.64548524107128	2326.753823180406	1.118033988749895	9.340644213719832	18.604414766812226	5.455	5.436943297179112
136589	16440.020620057963	29.29215928847532	2459.9812931522065	1.0365662563674671	13.365972063138585	18.851928848401947	5.455	5.731779826297836
136590	109438.55380320686	95.60226249763996	11466.323485389372	1.1321185016168411	19.088691147193913	42.18545275513742	8.075662088067105	10.910713333486306
136591	17676.109321900356	84.11665618209618	4322.542495409944	1.1429630750791673	8.178570524486643	17.789077931691825	5.6825	3.9781680160175235
136592	288919.46867690596	82.0707	17261.853379783013	1.0183036888326966	33.47490704738424	42.18545275513742	25.996663059114308	5.579492058955086
136593	117282.82287333124	99.66209142281363	12119.567882955802	1.0046095053710553	19.354291177042782	23.874113754878515	10.46882417613421	4.783169922711662
136594	4608.686829993549	30	1318.117598143827	1	6.992831044033553	8.303162088067104	5.6825	1.310331044033552
136595	247767.01340508598	196.33021749285322	24724.086183230564	1.0693050959059958	20.04256186205476	38.86870388278942	5.6825	9.02002
136596	74527.86519457868	154.91969844579774	12045.299255080738	1.1742826882132311	12.374597528266913	18.09741692043722	5.455	3.467630490558962
136597	81950.62487727075	77.69886780602936	8945.166156022871	1.3738436280808761	18.322884885059974	26.605751728208176	5.6825	7.889353818324161
136598	182345.80429149835	96.13998479028268	14842.424346623704	1.0131366951064367	24.570892198345973	35.15356408102247	5.6825	9.189537684475187
136599	144523.72064453174	139.0390140535895	15890.693042150002	1.0260120141224418	18.18973159461115	23.874113754878515	10.46882417613421	5.253058511924601
136600	189589.6399741119	207.68902431482644	22244.31343940015	1.1379020226933974	17.046121966461953	30.68231799030685	5.455	7.630319624500512
136601	86366.8	38.9577	6502.416048427868	1	26.564523663008845	29.023141073111283	23.874113754878515	2.1084617461684148
136602	4426.051056029558	26.59802799119379	1216.2920302896418	1.1449018065144916	7.277941392044737	8.075662088067105	5.6825	1.1281474273005383
136603	190110	27.37299764366336	8086.639717721446	1.0501507875989795	47.01818561609216	54.387508948725156	35.28732776920758	8.385362952266101
136604	159279.7045873509	33.14456214826197	8145.003886691688	1.0703776703488146	39.11101990941999	44.597181762210845	35.28732776920758	3.978374835841909
136605	7238.164218641069	28.767926944244138	1617.608542171516	1.088443996938709	8.949216117422806	10.46882417613421	8.075662088067105	1.078531579378641
136606	2711.26	27.829546230356527	973.742	1.7974667897355634	5.5687500000000005	5.6825	5.455	0.11375000000000002
136607	151897	134.6941172645961	16034.444978591659	0	18.946344724653073	37.448550196841545	10.24132417613421	9.636869715744918
136608	4426.051056029558	26.59802799119379	1216.2920302896418	1.1449018065144916	7.277941392044737	8.075662088067105	5.6825	1.1281474273005383
136609	131706.2511054731	60.61514236934728	10016.100899549332	1.2875694327677896	26.29890661572691	29.699755417978537	21.52715159567888	2.5294685617650394
136610	138117.0092270316	111.09545856439681	13885.984232285851	1.0325199205851545	19.89300965874644	24.064678187707074	16.485662088067105	2.424284396202624
136611	75413.14850231375	33.292561210348154	5616.969581141456	1.0325012714079342	26.85189848829077	28.4783	23.782977464112662	1.8171693358652858
136612	93741.98020993503	40.45124834048843	6903.001344908648	1.0254564862283255	27.159774575178094	32.82765142325151	20.235562926585015	5.216892818860524
136613	232624.08843384346	109.93103308549263	17926.373005192956	1.0955177061149743	25.953279937492805	38.296524888164186	13.861031559540322	8.656449937011628
136614	167888.05409286547	100.5324602805232	14563.574614988209	1.062562614200659	23.055885458242138	44.09767149231782	8.075662088067105	13.30644680835493
136615	79274.06331535787	103.03730596785758	10131.359804180707	1.2607383469691942	15.649244493842852	18.980797243062668	10.69632417613421	2.895657471342383
136616	31807.48513086897	96.82487367857217	6221.0410626142875	1.0666720426109013	10.225775657395328	13.397825252946706	8.075662088067105	1.867102511433815
136617	169888.20780808435	30.96529670453684	8130.629517064237	1	41.789681217556364	44.09767149231782	37.90164060714952	2.765275029102856
136618	335389.6842836381	46.4634	13993.790867535075	1	47.93407125466282	56.212795602505025	32.44555401027706	8.48345
136619	29363.61375881361	72.04208887039766	5155.8803674957235	1.8018621155620413	11.390339443843958	23.683549322049956	5.6825	6.829606043132302
136620	42001.54170113846	27.37299764366336	3801.007512260155	1.0501507875989795	22.100215043333872	23.683549322049956	20.4809	1.3077423861346265
136621	155567.21811135038	106.83863239452762	14452.006056151093	1.2534562257546444	21.528806105798374	34.52966239901256	8.075662088067105	8.548515557477584
136622	88138.5	49.29748941734189	7389.25	1.1819145333498429	23.855886496725343	23.874113754878515	23.782977464112662	0.0364545
136623	365053.07615122345	44.40487760907071	14272.441674570398	1.041216081254251	51.15495785162654	67.29587889993041	39.377450433212054	11.807884255641676
136624	189737.09464342616	113.19239437145345	16428.188539673138	1.0051601340829488	23.099	32.59974578733069	13.706164241692097	6.950978207644289
136625	96781.58003139279	80.54450143565802	9897.36	1.0570462608688005	19.557055528366938	32.59974578733069	11.695369471473217	7.236944723207285
136626	7711.183706686578	36.095600909534355	1870.2195604722872	1.0510397675063643	8.246287088067104	10.69632417613421	5.6825	1.7735667098458647
136627	43127.84174393356	33.60310155527739	4267.499479808956	1.0138345290236235	20.212230580454243	24.54931656660824	17.789077931691825	3.0738208812744534
136628	31864.5	95.26721133818745	6176.330374883679	1.0237958260402753	10.318277354018946	16.407665318504595	5.6825	3.735726128583359
136629	52109.725263119595	45.72163303087926	5471.736694733804	1.0785311964716175	19.04686872570892	24.54931656660824	14.678589859656554	3.535603276852836
136630	43949.10612069682	114.30566091158536	7945.364484215648	1.218602008883603	11.062829454333183	17.09837162509821	5.6825	2.999100099466083
136631	34851.25063311496	85.34345201714406	6113.6309422578215	1.041373247341447	11.401162733661534	14.396870548285714	5.6825	2.8424211968648527
136632	8655.772231227562	10	1042.9364401107296	1	16.59884897742871	17.09837162509821	16.099326329759204	0.4995226476695027
136633	308788.28763145895	190.17534772655716	27165.171494466536	1.0453209539013106	22.734131289718395	34.562627845033944	10.69632417613421	7.860371735361377
136634	11562.693208151211	40.925244654125166	2438.54	1.0505057448005233	9.483287626473352	13.706164241692097	8.075662088067105	2.4380789505511173
136635	27093.233954403324	51.85862560603902	4201.9	1.0058267700285473	12.895701918745388	13.706164241692097	11.274777272851967	1.1461668089036403
136636	27391.408114441765	43.25945743073732	3858.803336908404	1.0150604706187367	14.196840690195529	23.074460652956084	5.455	6.746002341836789
136637	1562.6864877949104	16.716004307249985	572.937	1	5.455	5.455	5.455	0
136638	13126.375850064635	53.04141377113824	2957.909589221302	1.168023555113282	8.875440884263321	11.274777272851967	5.455	2.3136277268504806
136639	32480.820407716023	58.28163095045112	4877.353970962017	1.1705439194421519	13.319033476386974	19.798355543178904	7.534246566050329	4.856945834555039
136640	1014.4455969349139	10	357.04200508047995	1	5.6825	5.6825	5.6825	0
136641	42268.113557112876	83.98743994391063	6679.109085188183	1.6868262869897697	12.656811864578787	19.798355543178904	7.534246566050329	4.43972
136642	93480.1	80.94188853830606	9751.046919920038	1.0200047882427634	19.173351964623603	25.249541526467965	13.397825252946706	4.55229
136643	686856.0277711075	154.92260043928655	36567.49225359462	1.0046430308280538	37.566482437886556	70.4112	13.1302	16.71903833854975
136644	83630	75.66046633816362	8917.032680476575	1.0111853471719907	18.757349742820338	23.874113754878515	13.397825252946706	3.4311560860406565
136645	104804.11206564885	89.89302776495806	10880.706551293493	1.0180258081773503	19.2642	41.86948071199374	5.6825	14.236158626761117
136646	204743.46532497474	117.83874034220531	17412.214255830637	1.0070651726184936	23.517223291278363	36.56071843571196	17.913708460218608	5.2760528668620505
136647	147238.00258892297	50.703252501241025	9685.739853027399	1.057897521430779	30.403047123530143	36.56071843571196	26.605751728208176	3.3180412821479917
136648	541937.9395568382	147.34072668260143	31676.786220210055	1.061266280988136	34.21672487792195	44.370021541879254	27.830631321596364	4.541551195150551
136649	107771.91723424781	68.68550938880776	9644.734972692127	1	22.348341875518745	26.696888018974033	18.35091584362472	2.5119837608747972
136650	30634.181406981657	65.31674502730485	5014.415750972806	1.028575415618615	12.21844495085537	17.789077931691825	5.455	4.3340192878607695
136651	72546.34079656193	27.37299764366336	4995.441389892031	1.0501507875989795	29.045017300515223	33.360146997940475	26.430323494047514	3.0740012050766756
136652	430462.5186875739	55.95563981269396	17397.808100323462	1.0736385600428657	49.48468407115845	53.05343270553615	43.0838	3.603432536433909
136653	27757.990960492665	62.06823140840373	4653.006211899629	1.2475904682832317	11.931207351283646	18.47978423828544	5.455	4.855453739750137
136654	31881.083509994674	55.97162561432644	4735.386467679632	1.0223875795949486	13.465039750226174	23.683549322049956	8.075662088067105	6.020905089508375
136655	35519.371764786985	52.716655810533155	4850.779080246027	1.0114911494918934	14.644811143609317	27.34458140955767	5.6825	8.555398486255111
136656	63474.32780194904	95.906	8746.351063088932	1.0186039796759208	14.514470627601801	26.705179870270882	5.455	6.132377650640312
136657	63072.043858747515	58.28604919808326	6796.818824919947	1.0312888036130154	18.559283536438944	26.705179870270882	8.075662088067105	6.661709771710526
136658	39091.60367327461	43.77512078795443	4637.248315088512	1	16.85982764652898	26.88745245180259	5.455	8.155162793599217
136659	5968.635575967427	10	866.0489980922316	1	13.78359790061621	17.09837162509821	10.46882417613421	3.3147737244820004
136660	62873.5	131.14097261229958	10179.065638205348	1.128982468185984	12.353489379453457	23.683549322049956	5.455	5.057046043782919
136661	253850.49931394306	169.43844151816361	23248.766576603663	1.350867548227256	21.837760594956023	38.239596237171035	10.69632417613421	7.39826
136662	54318.06824297201	62.244571636168345	6518.202244123194	1.0178467172880794	16.666579590084105	18.788123227030834	13.089486264201314	2.213905074148929
136663	13880.90797452291	64.59329626450692	3356.6618552945747	1.0016150469192955	8.270662088067104	13.089486264201314	5.6825	2.589844162111584
136664	306743.33268068475	119.11064866649834	21427.31690526704	1.1451691086304767	28.63105390533374	32.59974578733069	23.874113754878515	3.8006129896941863
136665	9987.719844062543	66.72001004020959	2893.784322374543	1.0268634192297235	6.90288	9.618727138656446	5.455	1.7331275740629575
136666	157577.33734448953	122.07342042268047	15547.564514228707	1.108729997935972	20.270356453614205	27.15401697672911	16.922869471473216	3.237760193026171
136667	134652.42056677616	138.31909218009145	15298.64895631477	1.7430546639928708	17.603178025886546	34.0952	10.69632417613421	6.880965569140612
136668	76458.51029000353	50.97977811555765	6998.690985876429	1.02471	21.849374531408547	23.074460652956084	20.4809	1.0737280985964905
136669	124773.0734126906	56.60535661890421	9420.937742658822	1.0618337089154277	26.488461514336798	34.5824	20.235562926585015	5.2912151924682895
136670	211702.65513205173	80.96097377915488	14675.940623889572	1.0202452945788785	28.850301395665372	38.42816612697274	23.874113754878515	5.326295425329698
136671	132691.60732442836	38.9577	8059.78	1	32.9269	40.44463180911796	24.52180714546215	6.530673608651703
136672	36954.013226544506	76.0158	5941.384625701287	1.0447243606745424	12.43952901708755	17.09837162509821	5.455	3.7610667231068384
136673	197785.1752454053	33.14456214826197	9076.281213983317	1.0703776703488146	43.58286628243487	49.08754364524798	39.057273772591124	4.152953470448673
136674	347571.5227857483	53.718423915633736	15317.527065236336	1.0320082103862662	45.38219796256461	53.05343270553615	41.18091604983373	4.601533251908435
136675	50929.58385357179	84.3744	7348.441507294409	1.002355004050378	13.861329318064707	21.173783314768354	10.46882417613421	3.8562166672242273
136676	146580.37676591997	84.36233444310407	12465.713557714855	1.0788389968879044	23.517366428687655	53.91967399942487	5.6825	16.750037293640766
136677	258326.02468830437	176.4581062364058	23933.698699233373	1.2197085558775214	21.586803438498947	28.4783	16.099326329759204	4.025241103038857
136678	241622.9953565145	60.70294189396125	13576.222078902267	1.0271225362768401	35.595026945235624	42.986066005732255	25.905526768348455	6.924988676852298
136679	129179.41136834612	111.4462026434703	13450.36965661195	1.7862147509648572	19.208306487672466	33.19653359522491	8.075662088067105	9.935567844708583
136680	82476.7	53.00899178295241	7412.171268773535	1.0654969761674475	22.254407352233734	23.782977464112662	20.40744421227277	1.2966979450107898
136681	121620.54829854016	152.71781913521886	15277.534294599107	1.0539252440877456	15.92148915568598	32.59974578733069	5.6825	8.247967756032665
136682	2106.955305480388	10	514.5559370618213	1	8.189412088067105	10.69632417613421	5.6825	2.506912088067105
136683	36253.8	75.45399498559283	5863.040700271148	1.1207590626337702	12.366898653613939	20.417049921807788	5.6825	5.074606216372053
136684	27073.601385917435	51.67520198315629	4192.943773115001	1.2125315008475102	12.913887164198268	17.789077931691825	5.6825	5.013737708393278
136685	4443.506177945918	10	747.2532733903749	1	11.892905220167762	13.089486264201314	10.69632417613421	1.196581044033552
136686	167766.19534838363	49.30806576273327	10195.678750020348	1.020322531978099	32.90927449985589	35.15356408102247	29.439967085176328	2.1591826157606384
136687	192446.67930130797	95.6331	15207.72821364244	1.019535963246763	25.309063470593756	31.37831508153215	18.35091584362472	3.538312816636135
136688	232824.34828049998	47.56644554696602	11796.94296557381	1.0103927652021532	39.471979979887145	43.77166610090785	35.15356408102247	3.0475819826622703
136689	188361.96664972513	124.66510560265806	17178.055229881444	1.1883782009612407	21.930534525476098	37.15211324890225	10.69632417613421	9.708170145698098
136690	490790.1162289224	186.86649515334358	33948.34101866737	1.019529223525539	28.91393814849738	47.01937514400932	21.699032881366634	7.118787827980739
136691	532398.1073080717	100.39916733571036	25917.20947691234	1.00493	41.084523994170326	47.01937514400932	37.73768986909517	3.246514012131512
136692	252178.38693845877	44.0702	11817.652370678918	1.0335032596023506	42.67825436533319	49.96748363188016	35.15356408102247	5.77622
136693	2520.226482617573	26.958777123700187	924.0060431228497	1.019994217239592	5.455000000000001	5.455	5.455	8.881784197001252e-16
136694	60838.8	29.29215928847532	4732.285138449262	1.0365662563674671	25.7122	30.15688437573362	19.726343615214173	4.3955
136695	1001042.4308225325	153.36009623690546	43922.531329579346	1.0061533791916466	45.58218301723365	77.86183253889095	15.79098734101381	22.024629531043242
136696	210158.38476647853	178.79661313316745	21729.910466256642	1.0491876996944192	19.34277502825643	49.319047221454824	5.455	12.257508985240204
136697	52905.35916912944	99.45655666442329	8131.515144421679	1.0864914557068088	13.01242344864184	16.099326329759204	8.075662088067105	2.490882395733817
136698	107853.75994440619	62.10432529109609	9174.523150887144	1.1344085529023666	23.5116	33.05141730350587	17.789077931691825	5.561079023769398
136699	68439.78358612652	72.39938162610804	7890.902444609374	1.0923546133119992	17.34650353785093	22.13624026477275	10.69632417613421	3.941032082656638
136700	26902.741967052243	38.50209864409991	3607.824523603293	1.0857895838719658	14.913553467496968	21.699032881366634	10.46882417613421	4.666490820644167
136701	557407.9859499392	143.84243729572987	31742.055151410525	1.0336601658772453	35.1211	57.80803040309646	23.874113754878515	10.245373937644962
136702	144382.0912343893	116.8850169608356	14562.670329334718	1.0341153226874389	19.829068154286134	41.55190981478329	8.075662088067105	10.671253780091092
136703	247943.30993409577	194.5475428631877	24620.337629141257	1.0187098030002828	20.141341168337497	35.15356408102247	5.455	9.720269398363284
136704	494834.5574250834	130.047	28437.073649204645	1.0136647270393826	34.8021	51.29263221949283	29.509190985149978	6.170081338502899
136705	54330.20730133553	99.77345289612545	8253.404191517968	1.2740762809180202	13.165526863974685	27.34458140955767	5.6825	6.002833252833074
136706	40678.645250875015	80.13162531445158	6400.149935682045	1.0232561889067129	12.71177883633128	26.79631616103674	5.6825	6.660285383291127
136707	559600.0249008791	222.66216494664457	39570.1	1.037021151098833	28.283992442219763	76.02296432120886	10.46882417613421	19.65458834518786
136708	39267.937365075304	30.96529670453684	3908.963359958194	1	20.091228159015174	21.699032881366634	17.484707383406114	1.8597867560495331
136709	132047.35155766312	58.63801044417176	9864.14	1.003237349789286	26.773200967193578	36.54050611239278	18.35091584362472	6.423265004044291
136710	12945.09586770788	45.87119911025487	2731.6661061817276	0	9.477802457930919	16.099326329759204	5.455	4.768391663958127
136711	116385.30659158756	67.70737491764271	9951.120782352193	1.0064064093719123	23.391396635038536	38.163884239366986	12.861986264201315	9.57616
136712	67546.26775775194	41.236266199349416	5916.233113749302	1.0128943473845071	22.834214426329716	26.239759061218955	21.699032881366634	1.966192111690589
136713	78239.58656324614	37.89458833395608	6103.891457788431	1.028540543002859	25.635969153224096	31.374866193942502	20.40744421227277	3.933139062334724
136714	12638.725769723207	26.958777123700187	2069.220019684063	1.019994217239592	12.215932234845612	13.089486264201314	10.69632417613421	1.078531579378641
136715	473424.3023260747	186.46850425699014	33306.80309116568	1.051798816081057	28.428084258356577	44.979466338477614	13.397825252946706	9.054911059803908
136716	517271.8307505639	105.46137835418001	26182.497326073753	1.1114556024133389	39.512795460915825	43.05303344986495	36.54050611239278	1.6937741160259403
136717	32374.14105120469	99.53270314770569	6363.366815031966	2.8982154761139314	10.175161040450583	13.706164241692097	5.455	2.974923033525291
136718	124250.19268385028	45.8031	8456.698237624534	1.0694383923369721	29.385036380049872	38.314174786847595	23.874113754878515	5.827496103296931
136719	170963.71151218354	35.22334712622091	8699.057713307207	1.0093937525160042	39.30625986091696	43.369731553201746	33.68412145954423	4.104862332576198
136720	141568.08518387628	32.244571636168466	7573.836348379243	1	37.3835	40.8649	33.24509838025554	3.2616149755253145
136721	4752.900536712218	23.64	1188.2505694636934	1	7.999828754733772	13.089486264201314	5.455	3.5989313388615343
136722	216371.67255608152	102.36328059176317	16683.118364717575	1.027945801419888	25.93899627466252	27.801710367312747	23.874113754878515	1.4913966315672567
136723	5969.200541288787	20	1224.8362035249306	1	9.746936813445174	10.69632417613421	8.075662088067105	1.185413702261973
136724	93024.31259680098	66.07035684501753	8788.33	1.0193124357964796	21.169956819141852	23.782977464112662	17.498784049721486	2.283923671733352
136725	61491.95194023873	50	6215.829220149964	1	19.785598916038158	23.683549322049956	17.476501076812497	2.302581779450187
136726	63958.24763978128	26.080147052785406	4578.341967246985	1.0160542400764152	27.939480317255626	30.24457177890982	23.874113754878515	2.8832400965643963
136727	103314.85853836047	65.2241	9202.174048343506	1.0453858885273244	22.454445655036984	30.24457177890982	16.099326329759204	5.667638195142231
136728	208636.12429107036	155.68924563634243	20203.61074014412	1.0214342873052251	20.65335023273984	27.34458140955767	13.089486264201314	4.854240516808449
136729	13993.805535847327	34.34275469440388	2457.482382708922	1	11.388733147638463	18.47978423828544	5.6825	4.8799951903802175
136730	43557.5	142.7254239711256	8838.68	1.0037509197574381	9.856121761824037	13.397825252946706	5.455	2.7868134212151205
136731	53519.17011352137	28.64463533699295	4389.158519343497	1.1159639219321806	24.38698437418316	28.351837067535175	22.13624026477275	2.8121210360134836
136732	41747.388384100865	51.74906571957888	5210.397356784755	1.001731393647388	16.024646692152647	18.09741692043722	12.87815153092251	2.261982423342888
136733	38836.43793774409	23.791155482061043	3407.4727742795444	1.024081067194046	22.794863237582543	25.767493904795977	19.542635154995562	2.5489668037271325
136734	13683.490393485967	42.09378144074689	2690.3720885961316	1.0092045789043593	10.17219175852079	10.69632417613421	8.075662088067105	1.0482648352268422
136735	87419.29717767611	60.12978451136729	8127.43	1.0174244418167053	21.512153850763145	27.710574076546894	17.861089859656555	3.7226792800233452
136736	47719.74249309382	71.89061590731293	6565.836742230762	1.012673225566137	14.53576881866877	17.4067	13.089486264201314	1.7362074545933486
136737	1570.6304449850297	15.48264835226842	552.7955811649906	1	5.6825	5.91	5.455	0.22750000000000004
136738	5117.749785601317	20	1134.1211621112036	1	9.025049450756141	10.69632417613421	8.075662088067105	1.1854137022619735
136739	208227.2656136642	71.5963	13687.33481887794	1.0388034586987516	30.426269009869117	39.65989336687385	25.158405235702112	5.387697086849104
136740	93554.47391355637	40.62685541621737	6911.046526752428	1.0161281106186577	27.073894974201135	28.387188421414148	26.1486	0.9650952770161089
136741	140156.85517907792	58.94899679587465	10189.439932472653	1.0431508053454053	27.510217658266583	31.862060796484847	24.419041131644185	2.754906449131203
136742	159045.1165348812	53.61825757405106	10351.93293318269	1.0009609753547604	30.727617259781255	31.965505027734082	28.355285955124828	1.6780230513979493
136743	223486.39249568214	91.33069728497313	16015.439504369702	1.0155069169003403	27.90886786899672	32.054929426399404	23.074460652956084	3.551538476953058
136744	57369.84935610298	93.06177014846814	8190.9154181972335	1.0126238364718125	14.008165492381487	23.683549322049956	10.69632417613421	3.834096372724978
136745	11866.25579127722	23.791155482061043	1883.5170355401801	1.024081067194046	12.600104556924338	16.407665318504595	8.303162088067104	3.3266964589119463
136746	35085.74168215785	20	2969.5132033977056	1	23.630635244869683	28.383739533824496	19.644725977714423	3.6086960373126855
136747	127821.41321735427	89.74904641266394	12006.644746599752	1.1569500393809926	21.291778996551542	26.50632358614547	13.706164241692097	3.589415525354774
136748	5382.636798210755	10	822.437	1	13.089486264201314	13.089486264201314	13.089486264201314	0
136749	156430.62958505168	72.49048051218423	11937.30575819909	1.0101084880849989	26.20869947602841	28.383739533824496	24.410749280347332	1.2460803987912517
136750	79828.16347890814	26.874805239524235	5192.250823002944	1.0310378956755901	30.748962713915827	34.36873654534441	23.782977464112662	4.926961333575047
136751	997713	71.93926776876124	30032.44302529887	1.0325932665099533	66.44231876207122	74.07032511243169	58.69596590234053	4.8453246975426945
136752	170019.02309182403	104.62035465160042	14950.708852239924	1.0992883917916785	22.743941410691264	38.34786368381226	8.075662088067105	12.19500706927566
136753	24896.865476166382	23.791155482061043	2728.255478644795	1.024081067194046	18.2511	19.10542777158945	17.480738942946434	0.6659254384745298
136754	7372.678936113481	30	1667.1636026366575	1	8.844577610083881	13.089486264201314	5.6825	2.674146865308461
136755	33392.984915937835	39.41698327938984	4067.000672544682	1.0660162973418323	16.42143073216862	20.40744421227277	10.004493401303781	3.87513
136756	92362.54813617583	78.68766289704001	9556.661605421523	1.0691948210696518	19.329458748184255	26.79631616103674	13.397825252946706	5.474361940565502
136757	55078.931841402475	75.34932872029412	7221.665698839418	1.0380075248169094	15.253802692709558	23.074460652956084	8.075662088067105	6.239248783039685
136758	5031.64	33.292561210348154	1450.8863919793027	1.0325012714079342	6.935956044033553	10.69632417613421	5.455	2.177001214508786
136759	1104.9862123883702	11.82	405.12785055485614	1	5.455	5.455	5.455	0
136760	55481.226216350085	71.94201402197771	7082.217390623888	1.0133972351452554	15.667755776545746	32.59974578733069	5.6825	9.776924259095514
136761	32915.832742084225	82.41828650495552	5838.740128407891	1.0748938968144022	11.274977826786658	17.480738942946434	8.075662088067105	2.925911340776125
136762	65557.62819560654	108.23533106926106	9442.806132382912	1.4115981018246448	13.885200495811288	23.074460652956084	5.455	5.598812761183373
136763	3271.356040243101	11.82	697.0719015454778	1	9.385993132100658	10.69632417613421	8.075662088067105	1.3103310440335525
136764	58951.34363527665	46.065778330984095	5841.723441465697	1.0625905194885472	20.182860152820133	23.782977464112662	13.397825252946706	3.589109965410566
136765	80351.79855113197	80.33497093812008	9006.479266399483	1.00056	17.843109649050287	21.52715159567888	14.088531559540321	2.816028234197174
136766	81585.03936219377	92.33207582883024	9729.409785626875	1.0277663467235507	16.770809568062027	21.08994421227277	13.089486264201314	3.170154521083908
136767	42840.10197428281	63.00703391764247	5824.0446754136065	1.0313066642184323	14.711460629803781	19.898224900901926	13.089486264201314	2.361906285158999
136768	34606.21101029879	59.210340479246064	5074.3537143975755	1.013029340739242	13.639652636791885	23.874113754878515	5.6825	6.348215717329617
136769	221478.5856768492	66.72286752185323	13627.247824070948	1.0067079374697112	32.50525543178763	36.56071843571196	28.351837067535175	3.0292918099182877
136770	25115.26966279635	40.62685541621737	3580.803250244341	1.0161281106186577	14.02772948280952	21.85628331476835	10.46882417613421	4.634938611685372
136771	16895.978832036646	45.55351683783099	3109.9797839921603	1.0141301635548954	10.865651872725639	21.85628331476835	5.455	6.653789685945309
136772	234173.28189672428	95.93235735724792	16801.813570967897	1.000789871130657	27.874762555555993	33.470096008278915	19.41800462646878	4.867324757444944
136773	128467.90805915743	88.691	11965.805065160463	1.0631893204677605	21.47250558730954	35.29336280589138	10.46882417613421	8.649545532637488
136774	61558.3	19.47882953362445	3881.7687108256673	1	31.716622253965777	32.054929426399404	31.37831508153215	0.33830717243362685
136775	76472.87538926552	38.9577	6118.642349809359	1	24.996680968498907	26.696888018974033	23.97354189694122	1.2105010838916503
136776	45623.21483396244	29.00719060225255	4078.0327443229085	1.026482024564996	22.37510961503446	30.701700736664897	13.65132417613421	6.96645
136777	2191.6759441448503	17.02964661993912	684.8507259625294	1	6.400448626420132	7.118397252840263	5.6825	0.7179486264201316
136778	105770.73200503916	52.716655810533155	8370.7	1.0114911494918934	25.27166713234554	26.696888018974033	23.17388879501879	1.3137020959572268
136779	43836.196009988635	74.10094752033632	6389.005216767549	1.1500398579020736	13.72238541766823	23.874113754878515	5.455	7.907236096653842
136780	87217.45436288007	33.14456214826197	6027.160802499987	1.0703776703488146	28.941472517774347	35.506294246824154	23.97354189694122	4.8417379868224115
136781	153587.2694469762	110.38359170190108	14596.031847203321	1.0168974236024868	21.04507184620926	26.1486	16.669370548285713	2.9734853395179752
136782	88139.59879808359	86.74314971854056	9801.850189696699	1.1134322123056557	17.98427788474717	25.25783337776482	8.075662088067105	6.326516626056919
136783	3281.4734359244476	26.080147052785406	1037.037345562025	1.0160542400764152	6.328554029355701	7.848162088067105	5.455	1.0785315793786412
136784	30905.951063754397	63.274114770575366	4957.229520539438	1.0545685795095894	12.469041804782625	18.788123227030834	8.303162088067104	3.8399830079604413
136785	85361.35104836247	109.9423403167624	10859.70582243873	1.0629241476819717	15.72074832303204	23.874113754878515	8.303162088067104	5.887271355844091
136786	353032.11862548575	197.10588532278945	29570.715808927474	1.0684093792314286	23.87714392215723	27.253445118791817	17.789077931691825	2.9957016035761814
136787	218588.04750608883	119.22633072328057	18096.901670039522	1.0883624148548443	24.157510660288782	29.023141073111283	20.15172382408943	3.2758763186743574
136788	79044.62010454402	26.874805239524235	5166.706040598978	1.0310378956755901	30.597684282181593	37.1565	21.52715159567888	6.623235225182953
136789	92705.24580606695	110.85508448575726	11364.096044437101	1.3013466245948095	16.315463270208383	37.1565	5.6825	9.945260165942587
136790	162528.41941907007	63.02251768824086	11345.338612963867	1.0315601044268101	28.651135935838056	35.10744420596524	23.782977464112662	4.927160067033285
136791	164483.64738536166	26.59802799119379	7414.656142723363	1.1449018065144916	44.36716800327512	45.383882971941276	43.75201612946851	0.7241947423427785
136792	3634.8991195459967	36.55955757390945	1292.2649908395947	1.0645493612621237	5.625624999999999	5.91	5.455	0.1886330349514634
136793	407102.0944414117	124.01464610495475	25187.965484822522	1.0252965247384351	32.32512722686703	55.269255564150434	8.075662088067105	17.320496821922557
136794	4752.900536712218	23.64	1188.2505694636934	1	7.999828754733772	8.075662088067105	7.848162088067105	0.10724452847995973
136795	63106.82974930392	100.5758877183134	8930.793568644667	1.0397190660303088	14.132412593404279	22.063787121147698	10.69632417613421	3.1395081974082952
136796	69913.26854924545	66.97507490576598	7670.812005195197	1.054689964701823	18.228387946907166	21.699032881366634	13.397825252946706	2.6791801641131663
136797	5770.196542449725	40	1703.0611060101999	1	6.776264835226842	8.303162088067104	5.6825	1.2494709469027656
136798	155667.89141259197	38.9577	8729.731366437243	1	35.663844596886555	39.61133222166317	33.28828538138097	2.8105099808878897
136799	81245.29332618514	90.89535926727156	9633.3	1.0362358670937208	16.867600788824298	30.15688437573362	10.69632417613421	6.433943010682457
136800	216260.56761130955	96.73291121070164	16213.647633373816	1.0312605603820333	26.676362099564024	30.15688437573362	23.874113754878515	1.7443464704991762
136801	3879.2474703789167	19.47882953362445	974.451	1	7.9619120880671055	8.075662088067105	7.848162088067105	0.11375000000000002
136802	213136.22812066227	83.20885207047459	14928.574342984513	1.093636226988109	28.55413025033068	47.40151983608392	7.848162088067105	15.676837137609182
136803	352427.70342680224	51.47972141614757	15099.342832987883	1.0260700645874226	46.681197628925325	46.68925707237374	46.65701929858006	0.013959365533392366
136804	17642.123397530886	23.791155482061043	2296.614631479221	1.024081067194046	15.363590526433086	18.604414766812226	13.397825252946706	2.3088922478487137
136805	84755.00286943484	74.74517840066503	8922.348755262276	1.2469988626545792	18.998361349515175	26.605751728208176	8.075662088067105	6.63576
136806	7952.382684712406	39.36679272091915	1983.437793615068	1.0174220539292549	8.018787088067105	15.48264835226842	5.455	4.310263066072451
136807	2226.2463877921937	15.48264835226842	658.1337626502561	1	6.765331044033553	7.848162088067105	5.6825	1.0828310440335525
136808	28828.53532366435	38.9577	3756.753046780435	1	15.34758072446131	18.09741692043722	10.46882417613421	3.4591023127009377
136809	15756.104260427976	35.22334712622091	2640.855669334309	1.0093937525160042	11.93257506904925	17.480738942946434	7.848162088067105	4.066411950247328
136810	214916	91.29565397322008	15702.338855246775	1.00719	27.373754808191904	33.6542	23.074460652956084	3.2690471251724644
136811	29817.505412530347	38.19488971053588	3783.059879936122	1	15.763697302636313	20.4809	10.69632417613421	3.902061348409995
136812	19072.978539325508	23.791155482061043	2387.932023375549	1.024081067194046	15.974473605294847	16.736517631246006	15.39591584362472	0.5624670035526255
136813	166521.7862421696	57.74372784007793	10992.408804823765	1.021003970775638	30.29759704153203	36.56071843571196	20.918062926585016	5.181353310285691
136814	2954.600110257198	30.57659398952081	1065.488680222574	0	5.546000000000001	5.6825	5.455	0.11145178329663462
136815	88489.5	64.48914327233693	8468.258891508869	1.0353875501010301	20.89910322228864	23.782977464112662	17.789077931691825	2.668064569177993
136816	24651.531368177162	86.73121844621605	5183.398603386086	1.016847070135021	9.511725126473353	13.706164241692097	5.455	3.5042433201802625
136817	38436.798750587346	26.874805239524235	3602.8916332773033	1.0310378956755901	21.336638823979296	23.874113754878515	16.352825252946708	3.5242847727333344
136818	4285.046971755769	15.48264835226842	913.0726842534438	1	9.385993132100658	10.69632417613421	8.075662088067105	1.3103310440335525
136819	23408.65848256273	87.07263603217592	5060.973240823005	1.5395872497350271	9.250654911092184	19.10542777158945	5.455	4.593699055671311
136820	20186.628712600726	73.73155356920364	4324.775041759516	1.399629930306688	9.335342771672991	18.09741692043722	5.455	5.119206742672034
136821	602515.2017059257	275.36020698323046	45660.38048688504	1.2368611842115524	26.391159919439794	53.42723652812846	13.397825252946706	10.97355604527611
136822	48915.13990806586	76.16285692650591	6842.238293749599	1.0132357062979478	14.297993670506905	17.73	10.69632417613421	2.514448131477898
136823	28800.77925798676	42.90866345604905	3940.755994261966	1.012175835998581	14.616880263544783	17.73	7.848162088067105	3.950547361038236
136824	29128.089125904087	52.13155666196819	4368.288125535248	1.3032889165492048	13.336157455197627	13.397825252946706	13.089486264201314	0.12333559549815688
136825	8405.874626928664	55.31583342073918	2417.247480223073	1.0492331319241301	6.954914377366886	8.303162088067104	5.455	1.2814215253021688
136826	6467.296093008401	26.59802799119379	1470.2494437135658	1.1449018065144916	8.79755	10.46882417613421	5.6825	2.2046298061113867
136827	11524.517553881768	26.59802799119379	1962.641728213133	1.1449018065144916	11.743883143026972	14.521501076812498	10.24132417613421	1.966267208369746
136828	281904.2166295662	35.344359767464596	11189.631322933716	1.029164960177872	50.386685404333065	53.69520353642308	47.04538845422883	2.3526499179969367
136829	116974.48899755698	38.9577	7567.404286308967	1	30.91535342156584	36.926603030549494	26.79631616103674	4.346725103905895
136830	5020.62	34.33663341242618	1471.8461358926345	1.215075857059949	6.822206044033552	10.46882417613421	5.455	2.1074235396462417
136831	83972.66737394388	26.080147052785406	5246.007706786182	1.0160542400764152	32.01393214322491	35.15356408102247	26.79631616103674	3.7147823144461607
136832	16510.647603936995	26.080147052785406	2326.172964856776	1.0160542400764152	14.195545948969075	15.79098734101381	13.397825252946706	1.1281474273005379
136833	126955.71701154932	81.08518598403617	11373.70138969735	1.0750849658515507	22.32443294608556	35.035582589405735	10.46882417613421	8.990519020515302
136834	24452.788319028477	38.25929622222077	3428.7641638138657	1.1140427307788179	14.263324714540458	17.168162088067106	13.089486264201314	1.681826054484377
136835	380378.78612526093	112.51230696393017	23190.659048072164	1.0270731755753153	32.80448264422065	70.1143	5.455	22.917155683963685
136836	16462.76589434582	54.197007790894645	3348.451309511799	1.0138854907958106	9.833062734154602	13.706164241692097	5.6825	3.4851178442184056
136837	810749.8437110711	93.68392570918154	30894.48139022477	1.0320697626495907	52.4851	62.03794657225807	36.449268532734564	8.535018894002281
136838	18978.096961790256	37.77809316356015	3001.589373935259	1.0826049859662057	12.645365236557232	13.397825252946706	10.69632417613421	1.1322981823420266
136839	222313.3329658738	123.13938093732855	18547.533742688047	1.1130415049224927	23.972279662628015	27.801710367312747	21.699032881366634	2.1923282867048863
136840	53173.009743991584	80.2052	7320.686745773631	1.1677164991250086	14.526781869116135	19.542635154995562	8.303162088067104	3.8883333535695574
136841	42948.301489420366	113.69054933590024	7833.216157123361	1.0276346946449135	10.965687816584529	18.09741692043722	5.6825	4.955270346483919
136842	31514.17994865007	54.931646802545785	4664.114965421063	1.042755418325972	13.513466191245595	19.542635154995562	5.455	5.01422
136843	53705.39877034796	69.76728212851955	6861.827676070194	1.0960625252579717	15.653380208785814	23.874113754878515	8.075662088067105	5.677306256593157
136844	299541.9061653602	232.31084798090666	29571.167524763234	2.654779736912653	20.259051720871035	39.28899864367636	7.848162088067105	9.279051256731263
136845	1014.4455969349139	10	357.04200508047995	1	5.6825	5.6825	5.6825	0
136846	160718.0372334098	50	10048.98606897085	1	31.986916118766093	37.9421	23.874113754878515	5.067521170431908
136847	62953.17089896686	94.62280432387473	8651.9	1.1126303987235926	14.552444818630196	19.898224900901926	10.46882417613421	3.2572644619219786
136848	113652.24856536003	23.791155482061043	5829.102819143572	1.024081067194046	38.994765435294944	39.79365705505896	37.90164060714952	0.7999422668650448
136849	42045.304378015855	43.231711086357805	4779.306631152601	1.0364866089219784	17.59472978944479	22.46537198386222	13.089486264201314	3.0490756510743204
136850	23368.672532226872	32.244571636168466	3077.1612817115315	1	15.188461307578333	17.476501076812497	13.089486264201314	1.962920682275259
136851	96348.53573357123	127.60210419125019	12429.578727219392	1.283288478518855	15.503105591596386	23.782977464112662	10.69632417613421	4.114292898404199
136852	38817	33.60310155527739	4048.606339731963	1.0138345290236235	19.17548326726795	22.13624026477275	17.476501076812497	2.101166195668717
136853	38444.35660735971	23.791155482061043	3390.2287163552332	1.024081067194046	22.679506206702456	23.874113754878515	20.4809	1.5566261070927827
136854	54382.03958943235	63.79776535199338	6602.910510846113	1.0606918698249357	16.472141944102678	18.788123227030834	13.089486264201314	2.232060569167231
136855	4752.900536712218	23.64	1188.2505694636934	1	7.999828754733772	10.46882417613421	5.455	2.047587399539647
136856	560347.0708253547	188.8955971441232	36470.72550124912	1.0296306885852045	30.72859468102233	35.545190417362264	24.064678187707074	3.6479502406761433
136857	3933.8197177317356	23.64	1081.0253905126679	1	7.277941392044737	10.69632417613421	5.455	2.418945322024935
136858	334451.7901032102	139.446	24208.881600113382	1.1630376361284558	27.6305	36.05111060775543	21.52715159567888	5.195771425492415
136859	8542.194741550693	34.34275469440388	1920.0265313976022	1	8.898	13.530662088067107	5.6825	3.2862071931215335
136860	231375.82757264876	85.1675	15736.234303755213	1.0108543576986384	29.40675934361684	38.36404547140682	23.782977464112662	5.7187385200126215
136861	82865.89165953858	131.22886418681668	11689.811843142415	1.067976205181371	14.177455167193326	18.09741692043722	5.6825	4.509623714886145
136862	1055.465617649762	10	364.1891283673968	1	5.796250000000001	5.91	5.6825	0.11375000000000002
136863	31673.883176784613	117.03848854366973	6825.271624097163	1.0870120177280176	9.281354624761732	13.089486264201314	5.6825	2.6929094951662518
136864	10360.196382572256	15.48264835226842	1419.7489328107702	1	14.59440629698026	16.099326329759204	13.089486264201314	1.5049200327789451
136865	170623.21494439515	141.62359665272197	17425.76296264376	1.197737781006626	19.58286880295185	36.6237	8.075662088067105	10.088013615748704
136866	34938.7	23.791155482061043	3231.962988721565	1.024081067194046	21.620760956017733	23.874113754878515	17.913708460218608	2.6415323741862977
136867	176264.2388089749	49.71684322239295	10493.945625377843	1.0703776703488146	33.593510982696436	40.320182574882175	23.782977464112662	6.112519408854184
136868	19677.96828093128	31.28239480922137	2781.282201225109	1.0427464936407123	14.150285269336177	16.407665318504595	10.69632417613421	2.2312977555079603
136869	208970.0764888786	79.0432	14407.186337430607	1.2168982478995072	29.00914468579665	34.434563125220116	21.355270309991127	4.734709968178256
136870	307954.23509890126	196.92729662784393	27605.840986409865	1.0265745541591822	22.310802648649947	36.56071843571196	10.69632417613421	7.5704502876253175
136871	137043.68124681638	57.7331	9971.188177355663	1.0088159639899392	27.48793399728217	35.47332880080276	23.874113754878515	4.662821081544575
136872	110203.20493008007	88.85556405953366	11092.881113225387	1.0379722012338501	19.86917624109237	35.491519711043985	5.455	9.496899704351074
136873	34694.519286745635	33.60310155527739	3827.586829048531	1.0138345290236235	18.12866478870713	23.074460652956084	13.397825252946706	3.953392874780396
136874	31114.526335987506	39.60698191568862	3935.2506927944873	1.0236296661573172	15.813237206442142	19.542635154995562	13.397825252946706	2.58795
136875	50050.04514838239	66.1991	6452.579621884215	1.1822410656971953	15.513189478091956	17.789077931691825	12.861986264201315	2.0558340622771163
136876	25877.537903958437	77.72249494952254	5027.357569025474	1.162396430404919	10.294687636063514	23.782977464112662	5.455	6.265638908841729
136877	54445.52224162165	72.22659259559472	7029.664194670849	1.0515550257732234	15.490219940490617	23.97354189694122	5.6825	7.507152545199354
136878	280160.59098947624	39.21017501873716	11749.18777837856	1.026581705455775	47.69020570171526	57.78710845096693	38.95681409617251	8.144270643810875
136879	148365.4087114463	35.22334712622091	8103.760028265881	1.0093937525160042	36.6164	37.74340173407178	35.545190417362264	0.8982804519489396
136880	429219.32175951364	48.6938	16206.199692850761	1.015970328078096	52.96976834721596	57.78710845096693	47.01937514400932	4.207041325142291
136881	192794.88481116304	81.75626327763507	14073.85921510455	1.0802185443336352	27.397586101223595	47.01937514400932	5.455	16.027826922611602
136882	116756.3014755832	44.768381273138814	8104.585204375845	1.0393331445983454	28.812406441860563	33.19653359522491	23.782977464112662	3.8700620659807528
136883	94035.54660246783	124.7160107570111	12139.814875537622	1.6946203241585829	15.492089058450885	33.87017650426703	8.075662088067105	7.212549255514772
136884	49580.643388299235	54.32461765605193	5817.8075413228225	1.0423436220255917	17.04444261386682	31.450176698091653	5.6825	10.216068536607025
136885	54219.498506681375	52.11776280693561	5959.029874630306	1	18.197424630312035	37.504384837502165	5.6825	12.677925792197808
136886	33979.26425456441	35.22334712622091	3878.1734501742335	1.0093937525160042	17.523333956627358	24.52180714546215	10.69632417613421	5.645531838489287
136887	12650.943983809886	50.28090290693843	2827.274214370655	2.581310279457156	8.949216117422807	10.69632417613421	8.075662088067105	1.1596171032121227
136888	19028.303320788247	26.080147052785406	2497.238275313739	1.0160542400764152	15.239477553176329	24.16410632976978	5.455	7.662121979956606
136889	200014.18644965225	103.86283076788716	16157.2	1.0396004768003118	24.75856024939235	32.59974578733069	19.726343615214173	4.731845536514063
136890	359066.08268162236	101.81749288217428	21434.00478415914	1.031501626365548	33.50433913749903	51.847555079644025	18.09741692043722	11.792370591570247
136891	13824.113444439425	61.48007455559188	3268.0656281601255	0	8.460119849075493	13.089486264201314	5.455	3.5894983170767665
136892	138318.0074811343	30.96529670453684	7336.38	1	37.707418658744615	51.847555079644025	24.16410632976978	11.309597190565032
136893	23272.999841624503	76.54442952341097	4731.380881118824	1.0229993190336832	9.837719865039134	17.789077931691825	5.455	4.605115815563514
136894	20706.411477907746	54.21518836860102	3755.933009019466	1.0291550448165685	11.025974865996568	19.898224900901926	5.455	5.128280624318231
136895	179850.74461186078	111.02511913578954	15840.601771143052	1.0024410983055674	22.707564675919862	46.23847948474342	8.075662088067105	12.369527762094952
136896	103596.79572671613	65.88536219200918	9261.313003926023	1.0389173172433217	22.371945680445037	24.064678187707074	19.898224900901926	1.920465124093549
136897	9868.665520007407	35.078719236086755	2085.7200259564934	1.0583551859630227	9.463077879287006	15.79098734101381	5.6825	3.794915495686745
136898	239170.37401649222	46.44794505680526	11815.221716781074	1	40.48512668650141	42.82706295719896	37.90164060714952	1.8693650053443396
136899	102497.68116528072	133.8069056331954	13128.080041180965	1.012676461960645	15.615029896795223	25.25783337776482	5.6825	5.951622094355864
136900	45375.642914455144	51.32309617977603	5409.694647813934	1.0704952311930154	16.77567621410628	18.604414766812226	13.089486264201314	2.1769467279356034
136901	52321.857029936786	52.716655810533155	5887.357832316771	1.0114911494918934	17.77430844876887	18.604414766812226	16.79003263635282	0.647597
136902	216033.88534358295	97.55753208971592	16274.073494392871	1.024409186013691	26.54945431062679	34.14373891732104	18.727298319875164	4.999475482352522
136903	50945.194774511154	98.09832855786706	7924.782459321127	1.1759609017643424	12.857184417621314	17.789077931691825	8.303162088067104	2.7113673346098563
136904	220292.81671284375	71.73756921538723	14092.188000800892	1.227357617948033	31.26452992258179	35.15356408102247	26.35436387480668	3.2698906217187718
136905	102630.61324998508	153.82503936821684	14085.001949882231	1.0771805386582447	14.57303500775777	23.782977464112662	5.455	6.944070421933566
136906	181872.85778859683	112.10786501333934	16006.888451922463	1.041570148344389	22.724323760343747	27.801710367312747	14.088531559540321	4.329178125193888
136907	118496.14828663623	143.87325338606303	14636.83176538997	1.1308113465527554	16.191502394231303	23.874113754878515	5.6825	6.757328951754584
136908	67392.11377676534	99.0437	9158.471371103898	1.2794160294308428	14.716891290263948	31.99499305902293	5.6825	8.810864924165635
136909	68801.74113691585	53.44069369644242	6797.366548611608	1.045083334170931	20.243646019345213	23.782977464112662	13.397825252946706	4.071362594410568
136910	341932.79191601154	65.95674465111507	16834.68189508304	1.0795878821682132	40.6224	49.873970081606025	33.19653359522491	6.312345353498571
136911	142815.3984024113	87.9653	12564.588087011958	1.0333922858237863	22.73300125931544	35.127578357541005	17.09837162509821	7.328193454346505
136912	3594.338594148867	10	672.0698690431627	1	10.69632417613421	10.69632417613421	10.69632417613421	0
136913	467013.19185122655	66.18523287006465	19708.340494121174	1.1323627305358221	47.39244199586795	54.64860844418086	38.93282453835534	4.9854875567454116
136914	17922.23864504361	79.5156	4231.82	3.4227195833952115	8.470224722668666	15.79098734101381	5.455	3.25413
136915	53719.566350993075	83.35233327054036	7501.188201300794	1.0198780128850395	14.322948554117724	18.09741692043722	10.69632417613421	2.464893533429746
136916	10136.8	39.154524082360666	2233.296675584032	1.1813257302122437	9.07788	17.09837162509821	5.455	4.74306
136917	68842.54529416868	40.87270236551855	5946.344521071307	1.0222770481511219	23.154576748864812	32.27190733467795	13.397825252946706	6.68663
136918	100410.58196515194	82.81390227199415	10222.245311474979	1.0170869143516112	19.645504271441432	32.27190733467795	13.397825252946706	5.924694126255488
136919	28750.293048279033	91.923	5762.860113165474	1.0910353589243027	9.977786197724248	18.09741692043722	8.075662088067105	2.917485205176552
136920	26420.591300094788	70	4820.867758912843	1	10.960927626047521	18.604414766812226	5.6825	4.426321062850966
136921	33736.9	26.874805239524235	3375.4408543229024	1.0310378956755901	19.98965545207912	21.52715159567888	16.914663164879602	2.174347898375111
136922	544343.4738611358	140.67463232871074	31020.538784453987	1.0356019416084794	35.095681454374656	59.87654513827699	21.699032881366634	11.770899379194601
136923	49123.80359993862	69.64869673775866	6557.033800038933	1.000074154405389	14.983544419016704	26.696888018974033	5.455	8.425745624881806
136924	81790.42605148238	29.00719060225255	5460.205669379833	1.026482024564996	29.95873452538724	37.90164060714952	22.46537198386222	6.309842274758684
136925	302418.58258306736	94.26418365967096	18927.03234054766	1.0857155203458575	31.95625992937008	46.68925707237374	18.297445468445737	8.811871650678105
136926	60954.691400631185	26.874805239524235	4537.13	1.0310378956755901	26.86927630151223	29.480270030866365	23.782977464112662	2.350066929131638
136927	82054.25156684843	64.55657287256199	8158.789150678164	1.0711155304173765	20.114320900186033	23.801660611253467	16.79003263635282	2.4809546990133007
136928	10972.719973332561	30.96529670453684	2066.3301038991895	1	10.620490842800876	13.089486264201314	8.075662088067105	2.047587399539647
136929	50639.244915500254	111.13627985886961	8409.621901775114	1.0328993132288495	12.043168053681764	18.09741692043722	5.455	3.596431695685829
136930	10765.690048381886	10	1163.123600772012	1	18.511687048970998	19.542635154995562	17.480738942946434	1.0309481060245638
136931	34749.299253569196	63.2741	5256.431346624231	1.0545685795096034	13.221631545092196	13.397825252946706	13.089486264201314	0.15258822698897934
136932	135245.53085625393	88.88022115491506	12290.483178589264	1.0664503122217757	22.008171508156735	38.68637904939363	10.46882417613421	10.17582340807534
136933	9433.63	11.82	1183.7312020174115	1	15.938804745616075	18.788123227030834	13.089486264201314	2.84932
136934	345045	148.34395310590062	25361.648593875012	1.0078364292339062	27.209951293351835	35.15356408102247	21.699032881366634	3.969961581919719
136935	336960.47711608757	129.34706714138883	23403.063292106883	1.0526461793101376	28.796271061637793	52.78628304403475	21.699032881366634	9.424253402540248
136936	210880.2205273101	61.403401473329794	12756.133932070486	1.0102512729458861	33.063343745103104	37.15211324890225	27.15401697672911	3.909835367893862
136937	31190.782928154676	66.43287817048208	5102.812425151553	1.0111817186005863	12.224938065297712	17.789077931691825	5.6825	4.531137303330574
136938	57829.94153029889	116.14266810429126	9187.073860879342	1.0438583407227857	12.589414737711424	18.788123227030834	5.6825	3.800672394356158
136939	13672.594193792576	34.462209232170466	2433.3352722242203	1.0687755328563426	11.237739698150985	13.089486264201314	8.075662088067105	2.070615625208651
136940	282663.27892942406	30.96529670453684	10487.627438631635	1	53.904141920263385	59.0522	49.873970081606025	3.829452256641054
136941	67649.77762542453	84.36233444310365	8468.615461959484	1.0550033792528213	15.976585057924353	27.253445118791817	5.6825	7.563470797984437
136942	20701.969851048125	53.200275222903386	3720.2121553137094	1.1096493618542742	11.12945659374763	13.089486264201314	8.075662088067105	1.8646340597241813
136943	12823.91499913362	29.00719060225255	2162.0616909849596	1.026482024564996	11.86267260791388	17.043531559540323	8.075662088067105	3.791462409363641
136944	109953.64324343263	59.17527443093674	9042.32	1.012429395940519	24.319785229077365	28.964374624218696	18.980797243062668	3.3708855780023055
136945	49465.41378314399	53.9269	5789.732562747264	1.0236826264463812	17.087287969540462	23.683549322049956	13.397825252946706	3.77941
136946	32294.887920540288	66.58732633057235	5198.375071682994	1.01562	12.424993377819002	18.788123227030834	8.303162088067104	3.6109470015627476
136947	8089.501368849031	44.08568703153529	2116.9695683677505	1.5600671536579278	7.642529670453683	10.69632417613421	5.455	2.494796201820176
136948	16163.67219101794	38.9577	2813.010643313787	1	11.49208036552381	18.09741692043722	8.075662088067105	4.6716
136949	21977.170352196656	33.292561210348154	3032.245936526985	1.0325012714079342	14.495638422632986	17.09837162509821	10.69632417613421	2.6305155117557817
136950	25982.88119264536	30.96529670453684	3179.7004520397295	1	16.34297417920467	26.248050912515804	5.6825	8.412825132291243
136951	32339.44062929771	74.22221870614905	5492.096381174982	1.0224805294760209	11.776719993533323	18.09741692043722	5.6825	3.7594667463583593
136952	54707.48558723074	26.874805239524235	4298.342046647999	1.0310378956755901	25.45515689236206	26.1486	24.86787823810241	0.5282256046837746
136953	307879.02814488125	249.1396305135105	31046.76779640607	1.0573922907291318	19.83324191193396	45.13677593256791	7.848162088067105	8.876020242832432
136954	176935.30725377038	162.3823674757379	19001.225794642993	1.1734158955646758	18.623567675686868	43.14008924711259	5.6825	12.698004600809531
136955	969252.9288825186	63.50853225695111	27812.46814924304	1.0217305739527989	69.69916683995544	82.39141912674734	59.15420341062129	8.498763957127817
136956	69246.12113257613	26.874805239524235	4835.877827196612	1.0310378956755901	28.638490717503725	31.975610312664887	23.782977464112662	3.5127337619778713
136957	146241	103.71237106886387	13805.598570813923	1.0499056354541654	21.18579714495685	30.15688437573362	10.46882417613421	6.519586743722007
136958	168609	130.73254884597878	16643.20841219453	1.0470842344013802	20.26158681286088	33.6542	5.6825	9.101019322002312
136959	49905.60687342719	53.9269	5815.436940414605	1.0236826264463812	17.163149522473965	36.82790645950651	5.455	12.627161253738826
136960	20672.775882908685	60.3715	3960.2300924040906	1.1221846081881022	10.440189282213703	17.476501076812497	5.455	4.450513938097542
136961	43317.541278334706	19.47882953362445	3256.2538898239973	1	26.605751728208176	26.696888018974033	26.51461543744232	0.0911363
136962	9559.35	10	1096.0215523009608	1	17.44372477839502	18.788123227030834	16.099326329759204	1.3443984486358147
136963	106983.58312314154	145.8643975031382	14003.550210178246	1.0182996448002566	15.279494344995786	29.154939057047255	7.848162088067105	6.191222309217049
136964	76376.56474233414	38.19488971053588	6054.630197130548	1	25.22914274055286	30.18580533001723	16.48169364760743	5.512143661902483
136965	70740.23808716222	107.76637742596756	9787.681593560099	1.0786724810673798	14.454952873355925	21.96435897908499	5.455	5.077717060689063
136966	105656.17903582266	47.09829909159991	7907.787567450966	1.0759147717659736	26.722058005379722	39.33735380345263	8.075662088067105	11.779062713181576
136967	69959.39936015104	26.874805239524235	4860.720296431486	1.0310378956755901	28.785609989330993	32.066854675582434	23.97354189694122	3.476875336545253
136968	224130.54150106508	100.91607269360642	16859.147980152524	1.0396287299827895	26.5886	35.15356408102247	17.913708460218608	6.266093156608431
136969	51763.8	64.71340845368809	6488.066332759084	1.0389881775075929	15.956628659201224	23.074460652956084	5.6825	6.27157
136970	64527.20696627865	72.22659259559472	7652.880450399472	1.0515550257732234	16.863508422612405	25.958058337624536	8.303162088067104	6.5975678886020415
136971	15659.813545480927	41.20103924667262	2847.4251115252678	1.0304891613278737	10.999280354799218	19.542635154995562	5.6825	5.215541727589457
136972	52709.50978161228	93.40112683503503	7865.484480342422	1.0080133513231226	13.402736961300974	17.913708460218608	8.075662088067105	3.097796034215414
136973	44908.26959645149	46.742310875297306	5135.978326248589	1.1206537533417684	17.487717721446582	20.918062926585016	13.089486264201314	2.7779496371876493
136974	31322.342825861815	56.464762284777734	4714.34	1.008396054856344	13.288116619289454	18.788123227030834	10.46882417613421	2.9989118238417456
136975	19981.421434480013	33.60310155527739	2904.7436041600527	1.0138345290236235	13.757786680974839	17.4067	10.46882417613421	2.843793971427257
136976	38370.711072636805	67.3743	5699.6994541532795	1.0276201291565963	13.464117321020035	23.074460652956084	5.455	6.285216917856832
136977	42900.332561703886	30.96529670453684	4085.760300610808	1	20.999926283140216	23.074460652956084	17.789077931691825	2.3024949838815973
136978	198051.56220952055	83.10064871067051	14381.238053449655	1.0359432030357727	27.543047611539055	33.19653359522491	15.581090236748338	6.768698806243329
136979	646617.8129073422	93.896	27621.81570104491	1.0432884722380977	46.81935611371712	64.77666908111858	27.93005946365907	11.931942562882199
136980	106760.40443240135	103.72543228199032	11796.486197713653	1.0021866144219669	18.10037372876225	32.23675656322885	10.69632417613421	8.565958178670467
136981	32763.807533220683	50.705751153098994	4569.100654488554	1.011121841103043	14.34146892826029	17.789077931691825	13.089486264201314	1.9944543369497036
136982	55303.18650931042	45.08277358477535	5597.386851097126	1.039915736563386	19.760358889066463	21.699032881366634	15.79098734101381	2.467443974566277
136983	84411.15753640211	56.09050598218241	7713.465453579899	1.0926126358850654	21.886701391065678	32.066854675582434	10.69632417613421	7.608435798613158
136984	23549.22673506691	37.74848549657513	3342.281488677953	1.1706927269033083	14.091707604425538	15.79098734101381	13.089486264201314	1.04564
136985	27572.794166351236	37.74848549657513	3616.56	1.1706927269033083	15.248098439022456	17.09837162509821	13.089486264201314	1.8630746976708101
136986	24959.21212723092	70.85596766577446	4714.21	1.4779111381372054	10.588935013672833	23.074460652956084	5.455	6.659002949601419
136987	26871.23897474686	71.60972472605837	4917.3914274557455	1.0804403491521537	10.929062439371444	17.480738942946434	5.455	4.081172884107906
136988	488155.9649004195	101.14030668903501	24908.43062485248	1.0378347591622823	39.19604348042385	51.87215760164017	25.25783337776482	8.715211772346148
136989	76801.25934210587	48.6938	6855.288313954883	1.015970328078096	22.40642722079722	29.699755417978537	17.480738942946434	4.484512099982833
136990	214073.69889423234	90.32082081770302	15587.64571847286	1.0408798106027963	27.46709833679815	50.626170802560225	10.69632417613421	14.536132522287339
136991	72058.28409309287	68.79745262372785	7892.835818665109	1.0378392135033143	18.259162042288583	33.6542	8.075662088067105	9.268275891418861
136992	18919.27200586734	26.958777123700187	2531.6708245811374	1.019994217239592	14.946075786924247	18.04257685487933	13.397825252946706	2.1895569031024245
136993	66489.28632635588	72.53764440493765	7785.069460028873	1.164608027328915	17.081231366716487	21.08994421227277	10.69632417613421	3.741942524147464
136994	94076.23670228364	33.60310155527739	6302.815325242317	1.0138345290236235	29.852131737230234	32.054929426399404	27.34458140955767	1.9350280338963737
136995	19767.20836699419	35.46	2967.884309201302	1	13.320740505760359	13.397825252946706	13.089486264201314	0.1335146986153569
136996	132246.67688190928	65.51756642624795	10434.609353276579	1.0011101205511714	25.34770059990457	30.24457177890982	22.7241	3.4655643139320675
136997	221612.90499778505	90.49947196364889	15875.42929112309	1.04294	27.918981078729274	38.67546456273037	21.699032881366634	5.408729605350621
136998	62929.82475502479	26.080147052785406	4541.383849014631	1.0160542400764152	27.713942202299872	30.24457177890982	23.874113754878515	2.760577852731394
136999	214290.79181089587	45.72586252398359	11096.541454868797	1.0179669904569353	38.62298765474753	42.794433884263285	34.0952	4.017948314416025
137000	15637.969021733014	63.65264802032984	3536.7417080709843	1.0000000000000002	8.84315	18.604414766812226	5.455	4.494652628911518
137001	47484.43626963216	38.9577	4821.4426084468505	1	19.697190291736565	22.13624026477275	18.16720738340611	1.7431977702758241
137002	80667.23177744221	59.74131799868216	7781.994306007324	1.0221138317607088	20.731763248701178	23.683549322049956	17.351870548285714	2.3161441429205696
137003	8800.648876582547	31.28239480922137	1859.9971359943263	1.0427464936407123	9.463077879287004	13.397825252946706	5.6825	2.83425
137004	6992.979257270421	26.874805239524235	1536.7694372453245	1.0310378956755901	9.100882784089473	10.69632417613421	8.303162088067104	1.1281474273005387
137005	4626.672951212737	38.72267262114555	1500.4516136046723	1.168296399509869	6.1670405220167765	8.075662088067105	5.455	1.105850262225468
137006	7323.408555329796	23.791155482061043	1479.6852040884157	1.024081067194046	9.898603480111841	10.69632417613421	8.303162088067104	1.1281474273005387
137007	121916	87.53646085719652	11580.6	1.1459184922459664	21.055264997891356	34.053020017077415	8.303162088067104	9.923674171242514
137008	56315.333100880714	140.97545816748539	9988.264122526698	1.086027209693565	11.276300348099888	16.716004307249985	8.075662088067105	3.3207800908816614
137009	53803.05258942627	33.586789340148414	4765.3262091727975	1.0006378503517768	22.581057509079034	28.173444076678905	18.47978423828544	4.095471028144377
137010	37650.74199893456	33.14456214826197	3960.024244638618	1.0703776703488146	19.0154	21.08994421227277	17.605369471473217	1.4981609808734517
137011	176330.3986209062	67.27504154443106	12209.433505504912	1.0150390837774086	28.884288290919226	32.18389592069524	26.33918720328166	2.5761403936656064
137012	236135.01985285225	137.85142259624809	20225.103742880437	2.6830758238661385	23.350685648371577	37.086119381927396	5.455	11.645700566860555
137013	62369.87460395338	82.46780743543371	8039.6027771579165	1.0400655577044127	15.515660744124919	26.1486	5.455	7.579740179308361
137014	105976.58349048816	80.68151113928849	10365.65860472485	1.1242452616881415	20.447631459168868	26.1486	16.922869471473216	3.123186740023485
137015	170632.00984103375	100.36317588044359	14669.738861437929	1.06996	23.263128465029595	49.810257632045705	5.455	16.348364321562276
137016	136211.2907355343	118.76265757474533	14257.764591088682	4.202672877275375	19.10696306778251	28.4783	10.46882417613421	4.924591275343264
137017	73290.33829281664	80.94232267485286	8634.081154584004	1	16.97698619705592	21.699032881366634	13.089486264201314	2.9663424352057923
137018	64974.483522730836	58.74320142752104	6925.56	1.0050370616580495	18.763665233424206	21.08994421227277	16.922869471473216	1.5184629933625668
137019	152992.12524511095	175.0854534714892	18346.97644767922	1.2340919095435958	16.677639030213456	23.874113754878515	8.075662088067105	3.628599304645919
137020	74793.94890470724	124.97478491620164	10838.00539025394	1.0314967851646732	13.802161230140298	23.874113754878515	5.6825	7.128987839399881
137021	182217.93823177906	127.41599400896196	17080.967623911492	1.024047612045841	21.33578638445445	24.52180714546215	17.476501076812497	2.6788773974777924
137022	187974.0207230982	232.70423534543963	23445.31064323894	1.1454876918471188	16.035106003366636	24.52180714546215	7.848162088067105	4.342448973359973
137023	44660.443606028835	40.43424415022494	4763.663906270648	1.0108561037556236	18.750459513837683	23.782977464112662	15.79098734101381	2.6700057025194246
137024	9836.238168468171	12.868933765079374	1261.219662429004	1	15.59797783286124	16.79003263635282	14.405923029369658	1.1920548034915806
137025	42200.53609126069	40	4605.681607091059	1	18.325424851899164	22.13624026477275	13.706164241692097	2.830312071058619
137026	365915.2533974404	204.45743732169507	30661.72931814145	1.0142410376141673	23.867881005716228	32.59974578733069	16.111501076812498	5.046075975255769
137027	150631.6977807397	53.989102604136704	10109.185643713312	1	29.800955900817655	35.491519711043985	27.34458140955767	3.3561534405880122
137028	30771.432990071815	15.48264835226842	2446.8165969377797	1	25.152218624463014	26.430323494047514	23.874113754878515	1.2781048695844994
137029	892526.5367460147	111.20561608115531	35316.59792325523	1.0572555158119785	50.544309997555295	58.50163082473184	40.76696538710477	4.359018744749467
137030	126983.64569664303	100.2960258434999	12650.878656822673	1.4142135623730951	20.07507132765995	33.81820892984503	7.848162088067105	7.579729300394799
137031	37031.09410877572	72.96581082909121	5827.038806022916	1.8249655489685452	12.710090096019204	20.918062926585016	5.6825	5.947772963364103
137032	10905.154808281977	35.078719236086755	2192.52	1.0583551859630227	9.947618401303782	15.79098734101381	5.455	3.811313965146551
137033	38398.85355431914	15.48264835226842	2733.296127851276	1	28.097104564009022	30.288682359669586	25.905526768348455	2.1915777956605655
137034	141219.77071770633	257.1624436032603	21362.71541097347	1.019573560091984	13.221144222626812	18.09741692043722	5.455	4.566599145976813
137035	4856.505166558378	47.11595125490426	1695.7071112284839	1.014043930723894	5.728	5.91	5.6825	0.091
137036	34873.39877231373	44.91880675173819	4436.762437415922	1	15.72020105391302	18.604414766812226	10.69632417613421	3.075845000101829
137037	15280.436968450791	23.791155482061043	2137.3743168571145	1.024081067194046	14.298325611884204	16.407665318504595	13.089486264201314	1.4968308146300695
137038	35959.13088187461	33.60310155527739	3896.7200621672764	1.0138345290236235	18.456101699989645	19.979842538401677	16.407665318504595	1.504790479829541
137039	44933.961877057176	56.464762284777734	5646.522204644641	1.083407253951884	15.915623900352681	19.979842538401677	11.695369471473217	3.0222526747738176
137040	36786.054071418315	48.28454185485217	4724.442764033619	1.0071171781005432	15.572653076237609	18.09741692043722	10.46882417613421	2.664441190822446
137041	42108.85689635268	70.00173252320259	6086.197655979106	1.0000247503314657	13.837492397239107	19.542635154995562	10.69632417613421	2.7952116217334506
137042	58481.803707585146	36.095600909534355	5150.417672167835	1.0510397675063643	22.709538305451595	26.1486	19.47882953362445	2.4804997942792526
137043	6062.445280177822	20	1234.3657012408198	1	9.822770146778508	10.69632417613421	8.075662088067105	1.235391955780498
137044	32347.686253856027	30	3492.1040104053304	1	18.526187168234664	23.683549322049956	13.089486264201314	3.7990984997072137
137045	60228.87505600398	102.33773480016023	8800.861929613266	1.0389045319130692	13.687040096230803	17.789077931691825	10.46882417613421	1.9974910724248467
137046	38423	70.59451979930456	5838.296498385594	0	13.162406226372894	19.542635154995562	5.455	4.960267448558369
137047	32788.45331425156	33.60310155527739	3720.9606701119073	1.0138345290236235	17.623649493325846	18.16720738340611	16.79003263635282	0.5984720679566685
137048	15685.916638065895	34.84756662953671	2620.8738154077446	1.1615855543178903	11.96998996735411	15.79098734101381	8.303162088067104	2.780339193884857
137049	87854.9	79.07321097323143	9343.348463987491	1.0097405635736294	18.805864524422603	22.13624026477275	16.79003263635282	1.7207477269535045
137050	26321.539219052313	96.34819591526164	5645.239434646381	1.028530755461835	9.32522	13.397825252946706	5.6825	2.8881106071049163
137051	8924.151792473012	32.244571636168466	1901.5892440730395	1	9.385993132100657	13.089486264201314	5.6825	2.7284047032505576
137052	71209.4	73.70376939774519	8121.167420887144	1.0189060741070857	17.536741326429226	19.542635154995562	13.706164241692097	1.84368
137053	93732.34011669994	95.35323468847741	10597.840452034257	1.0121063157126764	17.688950978443536	26.049194628390392	12.169550743444313	5.151529793785888
137054	12211.674508690305	11.82	1346.7943329966292	1	18.134431084988634	18.47978423828544	17.789077931691825	0.3453531532968075
137055	30871.791319869044	68.91114859005015	5170.476770521132	1.1485191431675024	11.94156465256007	17.789077931691825	7.848162088067105	4.074209675933773
137056	3397.8211207920144	20	924.1025861360818	1	7.35377	10.69632417613421	5.6825	2.3635393830810365
137057	28546.46063216844	40.711320293009415	3821.5422045016976	1	14.939759450277066	17.789077931691825	13.089486264201314	1.8851005344838254
137058	26575.12453202739	35.34435976746461	3435.600408999227	1.0291649601778725	15.470439730078265	17.913708460218608	13.089486264201314	2.3813611659619323
137059	41294.14835429202	130.10756964631264	8216.757523189932	1.1802792359301546	10.051202858974154	17.789077931691825	5.6825	4.32002
137060	14025.056229677979	73.55603418411243	3600.529640941017	1.0307173081880834	7.790551740055921	10.69632417613421	5.6825	2.2539388739748927
137061	5152.787425622695	30.96529670453684	1416.0013520457935	1	7.277941392044736	10.46882417613421	5.6825	2.256294854601076
137062	266126.92268636846	212.9138307883665	26684.021077657704	1.0578285194548709	19.946538185670537	26.057486479687242	10.46882417613421	4.802473001602427
137063	47609.5	71.18582188485371	6526.023542195992	1.129064842740876	14.590670978760828	23.874113754878515	5.6825	5.415948991546616
137064	58161.26582166003	116.51135560854543	9227.965976954154	1.777078684715519	12.605435686891672	21.52715159567888	5.6825	4.659486646330263
137065	81873.62445961023	152.1244936135044	12510.553172529346	2.184330525059144	13.088729703717373	17.4067	5.6825	3.870168315565981
137066	1562.6864877949104	16.716004307249985	572.937	1	5.455	5.455	5.455	0
137067	58105.61794996587	133.75941972277732	9882.712972218975	1.008290754074181	11.759041897362593	18.09741692043722	5.455	5.386483475837217
137068	65380.39650278632	37.0793	5519.43	1.0625801529646168	23.690977680813518	25.25783337776482	21.173783314768354	1.704877874821623
137069	4331.785071916226	20	1043.4061206974761	1	8.303162088067104	8.303162088067104	8.303162088067104	0
137070	90250.28427746674	107.275	11030.08491413231	1.0412209231548373	16.364386127587004	25.996663059114308	8.303162088067104	4.8301244058008255
137071	50090.801190629194	120.89207519908999	8723.340755061907	1.1041179776219685	11.484316065851933	13.089486264201314	8.075662088067105	1.5629624335732315
137072	15202.60297993284	100.26101427620172	4376.530464310898	1.0364640122736173	6.947331044033552	10.69632417613421	5.455	1.9489383281285826
137073	43408.95317882636	26.080147052785406	3771.808252024905	1.0160542400764152	23.017582166602534	25.996663059114308	21.173783314768354	2.1262943102997207
137074	84774.54418371183	116.73645688763918	11151.69588926728	1.136051987495199	15.203883790500663	26.58214111321571	5.455	6.572070188118707
137075	116291.42504581076	114.64779156419058	12943.794965627427	1.014321946914124	17.968675393055214	23.074460652956084	14.396870548285714	2.264943649665419
137076	36486.78903478334	56.3843	5084.542548094535	1.081863570721864	14.352043940887857	26.696888018974033	5.6825	8.817318626792316
137077	34876.494350109926	33.60310155527739	3837.611674859917	1.0138345290236235	18.176145636925607	20.58893120749554	14.396870548285714	2.706273453056781
137078	42010.64152717585	52.1178	5245.386223560576	1	16.018130881755727	18.980797243062668	13.089486264201314	2.7798029240766926
137079	57054.89002438919	95.15102428060666	8259.582628026636	1.0434884529749837	13.815441431819815	27.159695447477382	5.6825	8.388675765902386
137080	67296.28215553753	45.08277358477535	6174.5566766672355	1.039915736563386	21.797931634457427	23.97354189694122	17.168162088067106	2.426391547150181
137081	22389.032172339925	38.9577	3310.6938229268067	1	13.525281025562782	16.79003263635282	10.69632417613421	2.5067586647644586
137082	59625.963322293006	44.03652237010331	5744.1945910668055	1.0157820594175009	20.760425983834693	25.85863019556183	18.35091584362472	2.810390937598783
137083	25194.860967876524	68.10102016346111	4643.4173947530035	1.027333229789433	10.851861388272509	14.088531559540321	5.6825	3.1146519571453393
137084	19813.02613147321	24.000369330491324	2444.495829357427	1	16.210316985225838	17.09837162509821	15.322262345353462	0.8880546398723741
137085	62568.28649582956	47.28635981971968	6097.474658893243	1.0180506319900493	20.52268848860993	23.683549322049956	13.706164241692097	4.015403255445179
137086	27133.63323097582	64.10985885279881	4675.427398404249	1.0168343328375102	11.60691030738139	18.09741692043722	5.6825	4.038508442398646
137087	33972.19920612696	61.83911716139317	5138.050913588952	1.0023520701427902	13.223769004031617	15.322262345353462	10.46882417613421	1.7504568011975261
137088	36747.707047021315	26.958777123700187	3528.337730849362	1.019994217239592	20.83	25.158405235702112	17.351870548285714	3.2432105529439164
137089	47260.03188633724	65.03395301949644	6214.726397431122	1.0241221485912462	15.209046662415366	17.789077931691825	13.089486264201314	1.94547
137090	6761.844676701398	26.874805239524235	1511.159097730824	1.0310378956755901	8.949216117422807	13.089486264201314	5.6825	3.0863337323507776
137091	28194.577617063842	20	2661.9673613751916	1	21.18326319560757	25.66806576273327	18.16720738340611	3.233535926222355
137092	21594.27449309602	34.462209232170466	3058.058564093487	1.0687755328563426	14.122865236557235	16.606324176134212	13.089486264201314	1.4393406789863972
137093	105117.42585815939	83.23058316475364	10485.369982669788	1.075146593412867	20.050303619595184	24.419041131644185	10.46882417613421	4.4760192199817395
137094	88678.23517939482	53.9269	7752.04	1.0236826264463812	22.878673267745267	27.801710367312747	16.79003263635282	3.625464082901993
137095	2165.892535958113	10	521.7030603487381	1	8.303162088067104	8.303162088067104	8.303162088067104	0
137096	13708.457151958528	15.48264835226842	1633.134098047622	1	16.787913703285852	17.476501076812497	16.099326329759204	0.6885873735266461
137097	23720.08611403101	65.32259376588372	4412.602159265502	1.0463845260608426	10.751064908139975	18.35091584362472	5.6825	4.358363427859624
137098	93906.31750753749	87.51336426637612	10162.241862895507	1.022293204779943	18.481417540436485	23.782977464112662	10.46882417613421	4.100186294103182
137099	27094.602415295045	36.095600909534355	3505.6896093672362	1.0510397675063643	15.457502194659792	20.00585934955825	8.303162088067104	4.391685148875984
137100	68562.65153830897	56.30475301694413	6965.002285901578	1.0284725434515618	19.6878	24.510177422410038	13.397825252946706	3.8443891204429876
137101	36751.07381176671	38.9577	4241.665089776908	1	17.328607060629416	18.09741692043722	16.79003263635282	0.5580141476094208
137102	43419.244264011366	56.33490221171358	5544.148245878347	1.028162653584594	15.663089202670681	24.220184847518773	5.455	6.243682553248097
137103	57658.921297461566	77.33421307377404	7485.555314707978	1.036260804642286	15.405382466193402	18.543589859656556	13.397825252946706	2.2471726047215896
137104	29369.804529838006	33.60310155527739	3521.641493603834	1.0138345290236235	16.67961067768016	18.543589859656556	14.396870548285714	1.718592604455909
137105	51517.151545481145	112.2631768631214	8525.100688767825	1.075570046679446	12.085992512289534	16.716004307249985	8.075662088067105	3.16818
137106	150663.98014260535	93.53953252221213	13307.830100701549	1.0593219581104958	22.64290707087744	26.87698115388302	17.605369471473217	3.2346476607789367
137107	6870.981017550319	36.41659852002288	1773.225611900892	1.0008403812024476	7.749697468202762	11.656592404608286	5.6825	2.7641526845892987
137108	68686.30035606347	66.58732633057238	7581.16	1.0156170415854104	18.120256350612184	20.15172382408943	16.485662088067105	1.0274455483304137
137109	251230.5038901097	137.66303511008508	20847.29859883902	1.015858238674416	24.10197203239567	28.287760279351442	21.699032881366634	1.8217517018272833
137110	64210.95746851764	33.60310155527739	5207.139194705942	1.0138345290236235	24.662662190325324	26.049194628390392	23.874113754878515	0.9835082958876717
137111	76039.66786841692	38.50209864409991	6065.508823280315	1.0857895838719658	25.07280760241103	28.287760279351442	23.874113754878515	1.8577834567476714
137112	1447.3868832922267	15.48264835226842	530.6643018486624	1	5.455	5.455	5.455	0
137113	48746.67646100165	47.928321481145154	5418.430999988543	1	17.992912140471926	18.788123227030834	17.480738942946434	0.513759
137114	81757.55165407859	91.54999858735542	9698.354210380025	1.0163385862414065	16.860087779960548	29.354765202699568	10.69632417613421	6.575272356191222
137115	97920.95666604872	122.06656548158473	12255.78457340054	1.0789868130169893	15.979549261753903	21.699032881366634	10.46882417613421	3.4397838192975754
137116	24811.052588804723	56.49997127600789	4197.122453124114	1.1356667335728208	11.822887164198269	18.788123227030834	5.455	5.38507
137117	56040.87973527703	114.48840071184864	8979.210410231564	1.0121715042219561	12.482362518517213	18.851928848401947	5.6825	4.382710613966242
137118	127454.35849547862	90.13964154146029	12015.454164197403	1.020818674269121	21.21507131628132	39.5205	8.075662088067105	10.840989514981732
137119	81162.35540515318	63.154386318917915	8025.720161130625	1.0122130117960892	20.22556325804398	23.782977464112662	18.09741692043722	2.1955377232256956
137120	126165.10260447473	155.41831645077568	15697.325168338866	1.0063473811197807	16.074726267242873	23.782977464112662	10.69632417613421	4.283458281887939
137121	90695.83130588272	87.92651745861252	10010.563643028956	1.1761762347537028	18.12002491369014	21.85628331476835	15.79098734101381	2.0704180654938207
137122	11808.001796266855	40	2436.2571850025042	1	9.693559340907367	13.089486264201314	5.6825	3.300730069966962
137123	70132.90560162804	45.72586252398359	6348.144461142473	1.0179669904569353	22.095560688928067	24.54931656660824	18.604414766812226	2.3172682128218662
137124	56571.40484844104	33.60310155527739	4887.571189691307	1.0138345290236235	23.14908679704122	23.874113754878515	21.699032881366634	1.0253429568596069
137125	6853.2310222767655	19.47882953362445	1295.191681761542	1	10.582574176134209	10.69632417613421	10.46882417613421	0.11375000000000046
137126	38689.523026145005	81.40972100408592	6291.290700895856	1.051625266579904	12.299391290450387	22.46537198386222	5.6825	5.346445009690274
137127	96861.3	121.15986804460962	12143.935933297293	1.0953419835185292	15.952208132679145	20.15172382408943	13.089486264201314	2.6237888515285595
137128	112694.89726020586	75.97495413320591	10372.711079708835	1.010607340476155	21.729111395122214	30.15688437573362	13.706164241692097	5.654097099543529
137129	225604.19891865904	142.22980877301762	20080.468181791628	1.0617443289323263	22.47001383396331	44.92318715362082	13.089486264201314	9.804677744830094
137130	178029.88388592037	205.78470652242112	21456.453224348734	1.0989829706971481	16.594530514846927	30.433428727126348	8.075662088067105	5.490006402432896
137131	29854.82979043569	40.87270236551855	3915.875793932723	1.0222770481511219	15.24809843902246	18.09741692043722	13.397825252946706	1.9805445246649767
137132	84381.95848791674	115.04187924473608	11044.796444839632	1.0168932840867837	15.279948147408694	37.48075442497444	5.6825	10.100409533396643
137133	57186.401127683865	103.2434938014448	8613.559569458648	1.1021390454421456	13.278227349921949	27.801710367312747	5.6825	7.755813309866923
137134	74334.90096334109	58.80301961473536	7411.414958655161	1.0404358604100987	20.059570642858603	33.19653359522491	13.397825252946706	7.462260961679689
137135	111174.71013059566	38.9577	7377.417493494435	1	30.13919443453808	36.05111060775543	22.5908	5.6156555375423025
137136	59901.26263970944	47.90363409779593	6004.92	1.0175552274872768	19.950731385576216	25.34896966853067	10.46882417613421	6.097328532024625
137137	34659.94167389366	66.33693922056439	5375.223916753174	1.1067213903297575	12.896185242020392	16.099326329759204	10.69632417613421	1.8475001548337713
137138	116979.85848428641	65.9335	9844.951845757203	1.0232820779402492	23.764434873229007	27.15401697672911	20.918062926585016	1.8293843059020596
137139	133943.15842764563	45.55351683783099	8756.411352551953	1.0141301635548954	30.59316266328888	36.39016024810948	23.17388879501879	4.908943181820037
137140	43161.42270134912	70.77693914208588	6195.818631662393	1.632598151070721	13.932435814302886	25.996663059114308	8.075662088067105	5.9438644472375834
137141	9755.23	16.716004307249985	1431.495494378545	1	13.629428406243514	13.861031559540322	13.397825252946706	0.23160315329680792
137142	60002.99911657765	52.716655810533155	6304.713225338666	1.0114911494918937	19.03433097493646	23.074460652956084	16.485662088067105	2.4713171744511877
137143	44674.15343968245	40	4738.742318403896	1	18.854856600318207	23.782977464112662	13.089486264201314	3.777011973340028
137144	40717.7	69.08763882661829	5945.612760081588	1.115565587596905	13.696714441956711	18.35091584362472	8.075662088067105	3.4076294375283807
137145	14322.763036791295	36.84306719044982	2575.1126035602147	1	11.123989698150986	13.089486264201314	10.46882417613421	1.1347799715004423
137146	45015.40265731973	43.56324156524047	4964.157999625115	1.027616730483114	18.136168373657412	20.918062926585016	16.485662088067105	1.7550859096841471
137147	59463.53942300727	83.46347942152036	7897.298484038463	1.0473746183106505	15.059210321907253	18.35091584362472	10.46882417613421	2.6460405472497994
137148	46531.39998648081	73.88402804395527	6572.843229040245	1.0266201840084392	14.158682434686712	23.782977464112662	5.6825	5.505602089989899
137149	31087.217369838945	33.60310155527739	3623.1435328984003	1.0138345290236235	17.160356517794458	18.604414766812226	15.08757685487933	1.5029981563355201
137150	13061.003922209129	23.791155482061043	1976.0638786310512	1.024081067194046	13.219212256698242	16.099326329759204	10.46882417613421	2.300472451525398
137151	81653.07317523148	87.05168707871258	9451.044229202278	1.0332180922191945	17.27916433253714	32.054929426399404	8.303162088067104	6.730082725956511
137152	5367.768572001449	36.71083365718539	1573.6166680852157	1.4083919993115126	6.8222060440335515	10.69632417613421	5.455	2.238650592542383
137153	4472.108238639617	26.874805239524235	1228.9486814301426	1.0310378956755901	7.277941392044736	10.69632417613421	5.455	2.418945322024935
137154	29303.428942895065	33.44100215304559	3509.1650482708224	1.0371048662198723	16.701083328830393	20.15172382408943	13.089486264201314	2.6834462493500104
137155	607997	99.02994284301688	27506.724692733904	1.1646380763727922	44.20714662085863	51.070402475487995	39.65989336687385	3.9411731754603707
137156	28574.149945979272	29.00719060225255	3227.34	1.026482024564996	17.707566809233736	19.542635154995562	16.79003263635282	1.297589271228969
137157	27441.20856687332	43.56324156524047	3875.8471668960565	1.027616730483114	14.160108686044714	17.789077931691825	5.455	5.046008452977008
137158	28701.882256392037	11.82	2064.7565834753573	1	27.801710367312747	27.801710367312747	27.801710367312747	0
137159	22685.432059525352	29.29215928847532	2889.7092833012102	1.0365662563674671	15.70084035139304	17.09837162509821	13.397825252946706	1.6408202381251957
137160	35953.25324446087	68.8506	5577.348625040929	1.038810465624781	12.892596701966804	19.542635154995562	8.075662088067105	3.471981938974895
137161	130032.75213466679	57.72709002912475	9712.278829763127	1.0207097869450537	26.776980853593997	27.34458140955767	26.049194628390392	0.39110410296557846
137162	67977.93928943932	86.5365	8597.827168092934	1.0828022074242853	15.812818276159271	20.58893120749554	13.089486264201314	2.8495208325884422
137163	45782.90721552564	45.05829382588678	5091.479351671297	1.1269638888842544	17.98412761921434	21.52715159567888	15.79098734101381	1.9009338944031355
137164	73415.11782759178	29.00719060225255	5173.095743711203	1.026482024564996	28.38343671363153	31.795926355149724	24.331242712633593	3.0808323249153546
137165	78770.2	113.11024557698894	10581.246187618332	1.0292539822559839	14.888639187733613	23.074460652956084	8.303162088067104	5.063681646233981
137166	65666.09031943916	57.573599843770765	6892.665525077557	1.0409846439905164	19.053903045353497	22.13624026477275	16.914663164879602	2.016032881705879
137167	3185.2483696109766	33.14456214826197	1151.8149897644032	1.0703776703488146	5.530833333333334	5.6825	5.455	0.10724452847995973
137168	67509.75905540583	59.28949512185815	7092.136521858645	1.0032063472395627	19.03791864336911	34.0952	5.455	10.47119358303293
137169	20352	38.8371	3151.609004381718	1.0168139235553144	12.915336307578333	17.4067	10.46882417613421	2.7889159101329613
137170	3185.2483696109766	33.14456214826197	1151.8149897644032	1.0703776703488146	5.530833333333334	5.6825	5.455	0.10724452847995973
137171	11390.988110494645	47.56644554696602	2609.371899025551	1.0103927652021532	8.730827610083882	10.69632417613421	8.075662088067105	1.1347799715004423
137172	20828.58674382836	65.67787151666869	4146.143876007297	1.0017456660782007	10.047208860434491	16.099326329759204	5.6825	4.015910375030697
137173	304705	273.3664722122881	32353.186502684817	1.080153966888705	18.836141517302057	42.568240453022185	10.46882417613421	6.84319
137174	12139.571816470934	33.292561210348154	2253.617569494299	1.0325012714079342	10.773408923320558	15.79098734101381	8.303162088067104	3.057215812226433
137175	193616.57913928266	128.08702299358862	17653.416563204693	1.1577626243417973	21.935309626448273	27.15401697672911	17.789077931691825	2.88268
137176	153698.21646887684	135.88520073582055	16200.38837574185	1.0284054000261138	18.974633558664753	25.448397810593377	8.075662088067105	5.021619870831659
137177	46348.02320975304	46.44794505680526	5201.202855167998	1	17.82204020891087	20.918062926585016	15.79098734101381	1.9220209781688062
137178	62532.31098472405	73.85320606109899	7618.015433973254	1.0077434697785392	16.416955708925276	26.696888018974033	10.46882417613421	5.984651638708445
137179	60884.56757738277	102.30730328096428	8847.322606710066	1.0385955995015066	13.763388153429862	17.789077931691825	8.075662088067105	3.074754277637561
137180	112616.99381770921	113.14701000541199	12654.017712696308	1.0205797221735102	17.799405117746254	37.77474460185526	5.6825	9.938995526372144
137181	156044.93671372766	91.84341771008661	13420.03940216958	1.0078236989444458	23.25551096198724	42.56133689112756	5.455	13.595349125914593
137182	11206.626253738994	26.874805239524235	1945.4274476050382	1.0310378956755901	11.520991201738374	13.397825252946706	8.075662088067105	2.439465482317561
137183	208735.49617555886	49.72808354826812	11420.995161024732	1.0563096583478717	36.552943632773655	40.592564578789506	33.10935361528722	2.6828080917639934
137184	79035.50288723494	53.51542610169531	7290.470153774683	1.0424514764060022	21.681867210254982	24.31961298958148	18.980797243062668	1.9789205654125308
137185	135320	137.40284835213566	15285.631728234115	1.2476633280750464	17.705483379762537	27.807020706603893	10.69632417613421	5.779391499112497
137186	289767.7695512966	103.97645327629846	19457.967360253333	1.046667977927543	29.78397118120399	40.592564578789506	23.874113754878515	5.780785899575545
137187	7370.063879107486	29.29215928847532	1647.0859083979565	1.0365662563674671	8.949216117422806	13.089486264201314	5.6825	3.0863337323507776
137188	48034.52504591936	30.96529670453684	4323.339146251477	1	22.22103028283931	23.874113754878515	21.08994421227277	1.1950623347344795
137189	94849.9	82.5372	9918.55	1.1501028683960375	19.12575670329667	35.01980039283737	5.6825	9.945357603834095
137190	72353.29162124947	97.00088799458331	9391.22	1.0709788754400735	15.408712619688918	25.158405235702112	5.455	6.7216684686091055
137191	41358.21137098764	52.716655810533155	5234.313522859671	1.0114911494918934	15.802726065362755	18.16720738340611	10.46882417613421	3.1032846095994677
137192	165956.77310888463	63.16626707146028	11477.439944028367	1.0124034317021997	28.918778737802207	37.77719137291374	21.85628331476835	5.652835105361918
137193	148515.86016346878	174.87064772269508	18065.49262588183	1.139363503006769	16.441938588565808	37.77719137291374	5.455	9.303129736225324
137194	172910.54784528707	172.7974452344053	19376.901609497458	1.0521809359979495	17.84707909757215	29.023141073111283	8.075662088067105	6.870899360165796
137195	92329.08733420545	96.78403341162084	10596.832309611227	1.0020850825112002	17.425790016600306	23.97354189694122	8.075662088067105	5.145408414233154
137196	77557.8	78.0815	8723.518928571946	1.1045564969970805	17.78131361140432	18.543589859656556	16.79003263635282	0.5103467588658622
137197	43855.45347561212	39.36679272091915	4657.8098162017395	1.0174220539292549	18.830933510022323	21.699032881366634	17.789077931691825	1.6567342814629857
137198	46371.16238627976	38.97372612020929	4765.570379317744	1.1168681816931523	19.460907591472154	22.46537198386222	17.913708460218608	1.8571355460685788
137199	61068.46817786659	64.60938941051833	7041.436442581277	1.00186	17.345457471879094	25.158405235702112	8.075662088067105	5.078472806757173
137200	102088.13330276738	80.669	10172.928082431155	1.0399000140578571	20.07055047977299	39.08845533498106	5.6825	11.847744284568755
137201	374984.91631784104	84.87550183360247	19998.75725230545	1.0650435087560768	37.500821834778044	48.379981293544034	23.97354189694122	7.643346660739755
137202	14012.283874809424	33.60310155527739	2432.478877806129	1.0138345290236235	11.520991201738374	13.397825252946706	10.46882417613421	1.330368020344072
137203	273926.35762619326	61.172347521572334	14511.069326258723	1.1734226146022553	37.7541	44.7348	33.47523821012474	3.4444281576140305
137204	77253.27666866804	38.9577	6149.783299581904	1	25.12390206462076	26.248050912515804	23.074460652956084	1.4514460675061536
137205	11018.740594958292	69.21777656808823	3095.848743356317	1.02382	7.118397252840262	10.46882417613421	5.455	1.9199287380128176
137206	114803.45807820707	55.033220714562695	8910.352428512575	1.0229562471054205	25.768556069868374	39.997848996895364	10.46882417613421	11.10315386032471
137207	42980.340216056546	79.07622842960983	6535.259394868837	1.0484487802451825	13.153369321438896	18.788123227030834	8.075662088067105	4.103929608551647
137208	94069.42097389288	71.47532638301226	9191.941273338982	1.0236792538640296	20.467802867004625	23.683549322049956	18.604414766812226	1.8698934783633774
137209	93371.22885769073	131.57316629064812	12424.963806813565	1.0848212017265202	15.029617841862542	22.235668406835455	10.46882417613421	3.624494002619804
137210	377937.4297970499	29.29215928847532	11794.799921248528	1.0365662563674671	64.08543295697443	68.29096622676181	57.338986905155615	4.818619518052896
137211	127083.48825367821	29.29215928847532	6839.513153486234	1.0365662563674671	37.161559719759076	40.02820002631127	32.41335652406191	3.381485824337481
137212	395842.5153384536	210.11506147769947	32329.18401072894	1.0981247279340347	24.48824660759066	44.57753179077151	10.69632417613421	8.644629488068606
137213	8023.159251560473	43.72413967695353	2099.6082704338896	1.008576387436702	7.642529670453685	10.69632417613421	5.6825	1.8646340597241817
137214	402805.21060234617	86.98429875558739	20983.257262079384	1.0022522082586207	38.39301072958673	43.36060579321655	31.57092872712635	3.4766065000558126
137215	78740.10730016092	44.41378985884075	6629.211114876898	1.0145897728981725	23.75549848562127	33.470096008278915	18.04257685487933	5.98427
137216	18316.404806272392	53.35464092220383	3504.379646901185	1.0132883677037499	10.453436357826712	15.20898489734593	8.075662088067105	3.3626806205558206
137217	16158.44832951261	55.167187613923275	3346.918839673685	1.0477114740520284	9.655715661804345	15.20898489734593	5.6825	4.046472175179255
137218	68207.80379926017	56.30475301694413	6946.955131891671	1.0284725434515618	19.636748044085046	23.683549322049956	16.099326329759204	2.7141113170279096
137219	94146.99562806118	99.35088098110609	10841.616128602576	1.005390095425808	17.367705056385574	34.0952	5.455	9.629253449245992
137220	119154.64876411493	88.75668637997346	11528.185800875235	1.0327794802844106	20.671882084875584	39.58592174179089	5.455	10.585815476777848
137221	228271.1270472816	139.05352969968493	19971.994244543675	1.0789088375396696	22.85912205383746	37.98138331475015	10.46882417613421	9.05897
137222	69207.63066151168	53.94576634746471	6849.527382229693	1.035074482135788	20.208001749452926	23.782977464112662	17.789077931691825	2.3934766641709024
137223	164259.05251328828	112.35756026913648	15228.97728453691	1.0141022582339279	21.571908532567377	41.047251403400686	13.089486264201314	9.337613013296828
137224	70887.6	106.84538269831512	9755.912011121036	1.3648627969948264	14.53222948645016	32.59974578733069	5.455	9.053863419633238
137225	5447.26	15.48264835226842	1029.476505396873	1	10.582574176134209	13.089486264201314	8.075662088067105	2.5069120880671045
137226	26267.35614722676	39.37421937608511	3605.1147403319733	1.0166801150208176	14.57227191876171	17.480738942946434	12.838251560391985	2.0692455956100355
137227	59988.62734477235	92.30285305447022	8341.553832292364	1.0645661500899388	14.383082229246185	17.480738942946434	10.46882417613421	2.1584678019076926
137228	115378.32811085862	94.37626653795041	11697.645322792216	1.007810486798278	19.726761228783424	25.25783337776482	13.397825252946706	4.380350656810637
137229	481172.4194902324	105.31974811829669	25235.400454818817	1.0034665272950771	38.134716376046285	45.18936766836369	27.030633555394903	7.947046743848644
137230	15434.642628457257	50.005457217812776	3114.3105892738404	1.0001091443562555	9.912076644902738	15.79098734101381	5.6825	3.4232698698359485
137231	229160.17212436048	75.50289223871538	14745.39109730201	1.0635568558979982	31.082277928360995	33.726	27.34458140955767	1.8074753541535087
137232	186544.27804502536	113.71208145974526	16326.729699352609	1.1122796225693514	22.851395408649687	45.35886773263577	13.397825252946706	9.454312341388452
137233	128812.64830190908	80.24215793972976	11396.867163317333	1.0510782839402775	22.60492229241971	33.680155699699974	10.46882417613421	8.426782022012029
137234	116583.29275639908	51.172	8658.432393468976	1.016956155004347	26.929422661852144	34.5978	17.130077728855984	7.288634940528463
137235	111916.85193655477	95.89865712778914	11613.38804659683	1.0476239584149083	19.27376429470997	27.34458140955767	14.396870548285714	4.0370321813280485
137236	139032.7658643406	68.81423108630946	10964.848716807357	1	25.359723504661883	30.153435488143966	20.15172382408943	3.5858717553140718
137237	81380.87636245036	51.24566576224052	7239.268472701928	1.0300535828888358	22.483176765532054	27.801710367312747	13.397825252946706	5.778627779452459
137238	352138.2939861491	229.39169108305748	31860.339660194895	1.0791909453498156	22.105118636013625	32.59974578733069	13.089486264201314	4.661384217912844
137239	98834.55208354566	33.60310155527739	6460.2453695479535	1.0138345290236235	30.59777034148827	34.39472226882588	27.15401697672911	2.966537285591307
137240	40078.593761905395	50.85890203375571	5061.096983995199	1.1618220833727664	15.837907824586916	21.699032881366634	13.089486264201314	3.4561070676038708
137241	19397.171736473734	60.46030056372701	3838.922002356575	1.1600709107122538	10.105530523707706	17.4067	5.6825	3.692542839601679
137242	43846.61545090896	33.60310155527739	4302.913859783837	1.0138345290236235	20.379964312421375	21.699032881366634	17.913708460218608	1.7453174000709657
137243	150855.40434730888	131.13250279857576	15766.690545398444	1.0578971199807752	19.135963113240205	35.545190417362264	5.6825	10.415086603887099
137244	1447.3868832922267	15.48264835226842	530.6643018486624	1	5.455	5.455	5.455	0
137245	107488.89410904974	33.60310155527739	6737.1530210688625	1.0138345290236235	31.90929277482744	34.053020017077415	28.4783	2.451128805657301
137246	118795.13282648826	56.376273234619774	9173.866954632049	1.0297789443545005	25.89859508841176	33.19653359522491	13.170325252946707	7.6052451861377195
137247	59729.602329227055	94.68598359419322	8430.291487480088	1.0723053541324985	14.170234188920299	19.979842538401677	10.69632417613421	3.207448015431607
137248	13136.028998819274	49.731303019325765	2865.1799308086747	1.070332332269084	9.169426923293948	10.69632417613421	5.455	2.075650635123115
137249	26281.033362819915	77.23564371475743	5050.507682188375	1.0453631963434369	10.407283788718996	13.397825252946706	5.6825	2.324398732260487
137250	34168.36685461827	114.5663808204502	7013.675031323618	0	9.743356144109809	10.69632417613421	8.075662088067105	1.1795250526655678
137251	42608.34139633127	40.87270236551855	4678.093770497171	1.0222770481511219	18.216112582028472	27.710574076546894	8.075662088067105	7.023774332529162
137252	25940.213139970903	42.752331923320895	3733.1170415357756	1.1193207323629963	13.89734790061621	17.789077931691825	10.69632417613421	3.238068943935677
137253	14378.21195887793	40.711320293009415	2712.1578753016765	1	10.602783923320557	15.79098734101381	5.455	5.035856549673524
137254	266643.63952876756	100.24591591711821	18327.527946119273	1.0144474812369895	29.09761101580833	34.053020017077415	23.17388879501879	4.143898736451891
137255	28634.85314634653	26.874805239524235	3109.7471245042284	1.0310378956755901	18.416193986134257	21.699032881366634	13.397825252946706	3.604308522343672
137256	127836.95803043415	196.7139691818252	17776.68376139868	1.3384552956579048	14.382542857405914	20.15172382408943	5.455	3.6597552565235163
137257	384280.97875766736	125.69377456130634	24636.91131571793	1.0236888600737992	31.195548324477077	34.12488163363692	24.52180714546215	2.7118440893468727
137258	13002.861634322364	40	2556.550631958044	1	10.172191758520789	10.69632417613421	8.075662088067105	1.048264835226842
137259	25303.194707527724	38.9577	3519.5653789585617	1	14.378590526433085	18.04257685487933	8.303162088067104	4.326302484964931
137260	128053.17674479962	86.05965674433497	11767.925633505401	1.0150340047316038	21.763083950872222	35.15356408102247	10.46882417613421	7.466269465288976
137261	22786.68523323285	35.22334712622091	3175.856128814323	1.0093937525160042	14.349948051166947	16.79003263635282	10.46882417613421	2.774510740718875
137262	610782.2833217935	40.87270236551855	17711.886640731107	1.0222770481511219	68.96863058249359	73.51378597557502	63.85377128819512	3.4924583162084843
137263	76548.92637787071	41.82657503705505	6343.086530315385	1.0461345883316067	24.136175980580425	26.057486479687242	22.90257936726833	1.2464531442050053
137264	8099.037453153031	52.720250378768114	2316.382993426767	1	6.992831044033552	10.69632417613421	5.6825	1.8559528316205147
137265	16978.239153270923	38.81731616655936	2877.8225269318236	1.13029	11.79936496735411	13.397825252946706	10.46882417613421	1.3439602765084018
137266	21134.382376111687	73.78691531947335	4426.794786681067	1.0252708005798872	9.548390379287005	16.099326329759204	5.6825	3.125543908751766
137267	56032.757021624195	53.9269	6162.099068181096	1.1065309333117466	18.186256469311754	22.13624026477275	16.48169364760743	2.1952007767160153
137268	91422.37493343017	38.9577	6690.022953326138	1	27.330960019494967	30.83349872060087	22.13624026477275	3.7468372173992255
137269	104867.04573429828	82.31229452800133	10414.940731144508	1.137913264865362	20.137809410802923	34.829679901956894	5.455	10.64889880510139
137270	2083.403891428761	20	723.6135078768491	1	5.758333333333334	5.91	5.6825	0.10724452847995973
137271	206044.12209333555	76.4525	14069.572376332102	1.0008210842906744	29.289322600869358	38.11514700293525	17.913708460218608	6.803097677170093
137272	49415.909719360025	58.99638423407943	6052.726178969577	1.0308901662509333	16.3285	18.604414766812226	13.089486264201314	2.2948358081937568
137273	148677.44053050215	50.14801292174995	9679.531436413426	1	30.719966458540036	37.643427684728636	25.357261519827524	4.804727626089226
137274	40123.9	40.39082151044461	4512.820470340646	1.0438877475331956	17.782200467382864	20.918062926585016	15.923824176134211	1.956730247959827
137275	69479.49827818267	29.00719060225255	5032.526879224759	1.026482024564996	27.612171756104242	32.59974578733069	23.074460652956084	3.901670301578444
137276	12161.597116674877	43.94204609670514	2591.4353325236284	1.0365523803596952	9.385993132100657	10.69632417613421	8.075662088067105	1.2019755644107024
137277	34769.70374167797	43.81204237181966	4375.242979864784	1	15.893838994401413	18.980797243062668	12.80688074574016	3.0869582486612535
137278	76401.78626666329	45.72586252398359	6625.789607878446	1.0179669904569353	23.061941530958713	24.064678187707074	20.434860426370747	1.5187398868374136
137279	54508.147047348946	30.96529670453684	4605.462647188003	1	23.671084198513892	24.064678187707074	23.074460652956084	0.4289898538818013
137280	4041.9045292496867	23.791155482061043	1099.2734154069115	1.024081067194046	7.35377	10.46882417613421	5.6825	2.2046298061113867
137281	156135.26248661499	125.95817087921037	15720.58139495962	1.0298577640987308	19.863802560975962	27.801710367312747	16.099326329759204	3.2853454177172785
137282	32693.6	48.573025241225366	4467.181773241884	1.0051124766978883	14.637220090175472	25.53953410135923	5.455	7.163770631869913
137283	75891.1	78.96381262260171	8677.897566884603	1.0553338374090113	17.490673861149112	26.705179870270882	10.69632417613421	5.270499933923969
137284	38682.9	75.48965289499921	6057.71	1.1513989548537797	12.771472080206157	19.979842538401677	10.46882417613421	3.5242513156197615
137285	49111.575911999586	81.89832365994043	7109.423302287727	1.2491466134768612	13.815909905433841	19.979842538401677	10.46882417613421	2.8222136558155975
137286	26739.560454098453	101.10224425742024	5828.575978416484	1.004032977916051	9.175332209142137	21.699032881366634	5.6825	5.587166204794884
137287	16606.137275155183	26.958777123700187	2371.8615672690885	1.019994217239592	14.002619296433174	17.913708460218608	10.69632417613421	2.9773579845577465
137288	101595.11492259684	102.07691189329626	11415.767272747584	1.0896856169176363	17.799086560765986	27.15401697672911	13.397825252946706	3.699288842291564
137289	19279.81155915691	43.24164889774518	3236.737261747242	1.0200306557640433	11.91311496735411	15.79098734101381	8.075662088067105	2.8560623244593577
137290	58681.927966889874	63.344397855971906	6834.570458346181	1.0072568212667756	17.172089548138082	20.556244647649795	12.861986264201315	2.5421043411621924
137291	78696.4	95.84697801226258	9735.795553612013	1.115282647152442	16.16639376038758	23.782977464112662	8.075662088067105	4.871033537411055
137292	126833.30866320309	106.74153945635511	13043.325248384934	1.0319787583383777	19.448002138704318	24.52180714546215	13.089486264201314	4.61585
137293	54321.126626344594	47.286359819719685	5681.424734315029	1.0180506319900493	19.12236073400829	23.782977464112662	13.089486264201314	4.180170887781614
137294	11808.00179626686	40	2436.2571850025047	1	9.693559340907369	10.69632417613421	5.6825	2.0055296704536842
137295	76396.27148231828	40.62685541621737	6245.22	1.0161281106186577	24.465525081463625	26.239759061218955	23.683549322049956	1.0331793034943713
137296	12139.57181647093	33.292561210348154	2253.617569494299	1.0325012714079342	10.773408923320556	13.397825252946706	8.303162088067104	2.4726511164289366
137297	71869.55243709762	33.44100215304559	5495.6244125439025	1.0371048662198723	26.155190763420276	27.34458140955767	23.782977464112662	1.3916288782102055
137298	90291.89657143809	67.07141079713512	8723.65	1.2251382123043002	20.700494999154788	23.074460652956084	16.099326329759204	2.0752655957214623
137299	160858.82595009156	95.24803174656897	13875.71542249492	1.1315326273465118	23.185662295914735	40.12309894458543	10.24132417613421	9.327800606734447
137300	6692.21	26.59802799119379	1495.596028412489	1.1449018065144916	8.949216117422806	10.69632417613421	5.6825	2.311783540382108
137301	47829.09065836684	66.36260701632193	6315.572330554622	1.0826274957858022	15.146399456774674	18.47978423828544	10.69632417613421	2.9780696271951186
137302	11790.86434525256	23.64	1871.5502386482874	1	12.600104556924338	16.407665318504595	10.69632417613421	2.692352034293215
137303	72729.08992801556	128.72823087312338	10846.657053596813	1.248658764708128	13.410415682663844	27.16230882802596	5.6825	6.793070269632098
137304	48371.03686709037	86.39670933717312	7246.799258010678	1.0359191897940063	13.34962792397501	20.102077582383465	8.075662088067105	4.321905159147829
137305	69006.84721480655	85.58689796423062	8614.987822557358	1.016759777016518	16.02018450545456	23.882405606175368	10.46882417613421	4.030996899382279
137306	462234.3146737615	83.09535785894698	21969.714068015528	1.0427550986864447	42.07922900068167	63.79348188567497	13.089486264201314	16.945185773806394
137307	139307.66448182255	114.80971492973913	14176.91570042432	1.0055103530119225	19.652746397815285	42.01225098069452	5.455	11.314409254118463
137308	113339.03372728001	80.45967666182621	10704.929866787199	1.1211541401084344	21.175109998417152	31.104095594182958	8.075662088067105	9.13601
137309	99692.54765867874	68.31724018598422	9251.271706724247	1.0147529774558595	21.552182406710127	27.801710367312747	17.605369471473217	3.4035232596738663
137310	133529.39585482932	83.87169239171094	11863.178832761416	1.0361908284819725	22.511570926685156	39.14750643535076	13.089486264201314	9.934352723517481
137311	52397.521291873585	23.791155482061043	3957.929654010125	1.024081067194046	26.477237279235155	31.37831508153215	23.074460652956084	3.5517300388484965
137312	74327.8	155.43705844420816	12049.19405037903	1.020525911921597	12.33739761023337	26.430323494047514	5.6825	7.779782229651211
137313	391636.0524815913	40.14859888129026	14056.638015449676	1.0376275818496599	55.72257776733575	57.14503553527787	55.04750352438286	0.8304219412127141
137314	10895.8	26.958777123700187	1921.2513300197215	1.019994217239592	11.342378205489913	13.089486264201314	10.46882417613421	1.235391955780498
137315	106699.23204266938	88.47150298583824	10891.48960900364	1.0308980279203706	19.59313847289807	23.074460652956084	17.09837162509821	2.1700645297196584
137316	47734.57859404498	50.705751153098994	5515.058059729221	1.011121841103043	17.310635020364103	21.85628331476835	12.861986264201315	3.2278583000462633
137317	217256.63655174183	84.22650393591917	15164.072254018733	1.0755465284049537	28.65412837823497	37.56074637054269	19.236517631246006	6.680083715779903
137318	394089.94805516856	68.03193981483882	18355.196490849696	1.0558494191452488	42.94042270281634	55.04750352438286	27.027529332084285	10.32249592327858
137319	9862.544647774706	28.64463533699295	1884.1742839197475	1.1159639219321806	10.46882417613421	10.46882417613421	10.46882417613421	0
137320	99747.35130875891	89.59282861184691	10597.227120977997	1.4004286490392177	18.82517948705688	35.28732776920758	5.455	9.364438537863725
137321	211482.88456002504	53.29785434550307	11901.382343093548	1.0516112193158202	35.53921359105818	49.65294803795541	23.494596726940223	10.778861149062308
137322	148352.63643612817	202.1766529780211	19414.136001765724	1.1695379652576428	15.282950157826795	21.52715159567888	10.46882417613421	3.229157748360996
137323	164437.49003566033	100.71140203906636	14425.95830270994	1.003639473265544	22.797444243932205	27.801710367312747	13.397825252946706	4.788623517156249
137324	91444.73689295829	65.05940017791941	8646.479513597851	1.0427458049736802	21.151900435118847	27.15401697672911	16.485662088067105	3.6889704853967227
137325	294476.99251710495	66.42824018284534	15678.589524562005	1.1863323712156948	37.56421992626042	47.79086180831521	27.027529332084285	6.913125603915238
137326	826379.7263376077	199.05606403604685	45465.551687053485	1.0696960723431317	36.35190581324994	52.90513436127803	26.35436387480668	6.208109330251057
137327	128869.81357023718	159.0336399623891	16048.152096683345	1.041480848580879	16.060392846958447	25.058977093639406	8.303162088067104	5.040542112136076
137328	53450.06151508011	33.60310155527739	4750.821562537265	1.0138345290236235	22.5014	23.074460652956084	21.52715159567888	0.69246
137329	350294.1332972803	101.087	21094.449450148335	1.0118123529142815	33.211972099591065	36.46547564459236	27.739495030830508	2.5678632311431775
137330	39251.86966210251	62.244571636168956	5540.970618716282	1.0178467172880894	14.167867820673008	17.789077931691825	13.397825252946706	1.518007749742666
137331	90106.94625227898	54.68916281911534	7869.27	1.0165609068192454	22.90095333635513	38.296524888164186	7.848162088067105	10.02277414918228
137332	453500.53075670655	43.56324156524047	15756.288566496905	1.027616730483114	57.564385019070926	68.01636424477921	46.805848692708445	8.392978855741895
137333	10607.800836402572	58.44369016096422	2791.1708794949404	1.0675427463548826	7.600968406722587	10.69632417613421	5.455	2.264133778525821
137334	5776.981323617153	39.50949031561911	1693.5816028803426	1.114198824467544	6.822206044033553	10.69632417613421	5.455	2.238650592542383
137335	5543.391267506964	37.287632416794715	1611.6662187938387	0	6.879081044033553	8.075662088067105	5.6825	0.8461105704754037
137336	169046.6482554072	48.64520535994025	10165.488063172143	1.014639884075057	33.258933994096125	43.8083	26.057486479687242	6.809331999119034
137337	18197.60715057813	26.080147052785406	2442.1205185748095	1.0160542400764152	14.903119655370674	17.913708460218608	13.397825252946706	2.128807759272278
137338	524890	170.56599821415773	33541.707195581854	1.046090031983712	31.297729651927437	82.18123439426817	10.69632417613421	18.484063315359037
137339	3649.7618368268727	29.00719060225255	1153.4267764475253	1.026482024564996	6.328554029355701	8.075662088067105	5.455	1.235391955780498
137340	4069.707167336376	11.82	777.4907857587469	1	10.46882417613421	13.089486264201314	7.848162088067105	2.6206620880671045
137341	88995.07384802327	51.67456110239296	7601.972850039047	1.180455020391679	23.41367842363871	25.34896966853067	21.699032881366634	1.376359486836042
137342	14370.233677660259	15.48264835226842	1672.0893171401226	1	17.188356543343694	19.979842538401677	14.396870548285714	2.7914859950579816
137343	23104.397482058692	74.80177766129411	4660.24	1.0124214886713085	9.91554	14.396870548285714	5.455	3.488574426576634
137344	22178.163994465947	23.791155482061043	2574.989692211683	1.024081067194046	17.225827397714287	18.09741692043722	15.79098734101381	1.022364163505124
137345	112157.9788139756	97.02375255497628	11693.891312212241	1.0444353613094985	19.1823	25.25783337776482	13.397825252946706	3.857913158909893
137346	953540.8511075858	83.92025062361625	31710.856322255288	1.0418249444936345	60.13970997297683	62.429247181829815	55.277125703904474	2.2027049340477514
137347	19142.982285476446	26.59802799119379	2529.498639170783	1.1449018065144916	15.135791724918164	19.542635154995562	8.075662088067105	5.043333130692252
137348	50421.81661454163	42.09378144074689	5164.4389413630215	1.0092045789043593	19.52654187106493	26.049194628390392	10.46882417613421	5.398583753650206
137349	125714.08917592072	88.85592150927278	11847.86497868315	1.4266015985813154	21.221391263676168	26.696888018974033	8.075662088067105	5.563072601559153
137350	412161.56903774454	46.065778330984095	15446.421656911045	1.0625905194885472	53.36660855083352	57.17510741708742	50.27809258134597	2.3286712286199656
137351	154789.3605949355	106.19234949012643	14372.16187120183	1.2578069417787674	21.540163822548383	37.65135250351487	5.455	11.607951726129563
137352	340968.38359350606	87.9577	19413.28221828078	1.0418248664754193	35.12732981055914	37.96788371209199	31.374866193942502	2.3963807354677287
137353	8523.296604033134	29.00719060225255	1762.6316627799267	1.026482024564996	9.6711	13.089486264201314	7.848162088067105	2.418945322024934
137354	78045.02301981719	33.60310155527739	5740.73	1.0138345290236235	27.189923641182293	27.801710367312747	26.51461543744232	0.5273705675094209
137355	5807.786784385117	40.39082151044461	1716.9261183477759	1.0438877475331956	6.765331044033552	8.075662088067105	5.455	1.3103310440335525
137356	101720.19128900206	36.095600909534355	6792.593954166976	1.0510397675063643	29.95032294742156	33.14456214826197	24.52180714546215	3.428715367069345
137357	33208.4	26.874805239524235	3348.8976081672818	1.0310378956755901	19.832464030830824	21.699032881366634	16.099326329759204	2.6397269835309007
137358	1150389.3285262724	59.17261179702305	29247.43090274246	1.2244477279440733	78.666	88.54854398397497	67.49154086814971	7.843001610332902
137359	353945.2691898979	130.08628896436292	24054.079956962105	1.1066984238310462	29.42912552242129	67.49154086814971	5.6825	21.745193843219027
137360	478862.3372243645	96.64650235056132	24115.892718113355	1.0757910699266457	39.713424074464626	51.13411492504831	32.302941342079116	6.75546
137361	221041.5683280032	69.04234242523033	13848.402170970925	1.0417039423285661	31.923	37.05168214158287	28.4783	3.0844786140047793
137362	281400.0083093545	79.75933657238703	16794.139310953862	1.0303061176313701	33.5117	41.047251403400686	21.699032881366634	6.349276034716037
137363	97471.69434653752	50	7825.808059133983	1	24.9103	27.34458140955767	23.874113754878515	1.3705658041971163
137364	255385.7572933259	200.87279288277426	25390.065871950133	2.115901776553506	20.116982648356593	34.49076622847445	13.089486264201314	6.17982
137365	27655.222153284765	33.43200861449997	3408.5898212975435	1	16.226782102375278	16.79003263635282	15.79098734101381	0.4176973433916174
137366	145001.03371630286	112.1088580900027	14292.573875555605	3.620467750066067	20.29040185187304	37.927537237197036	5.455	11.515606383675603
137367	98668.75591519322	102.01207799751394	11246.582032164019	1.0188387042797677	17.54644311187366	19.47882953362445	14.009819143044846	1.6086897171325756
137368	17595.315076557683	49.222451389863664	3299.0209647926004	1.135404894649864	10.666991973883288	13.397825252946706	8.075662088067105	2.2657396923270015
137369	23127.51951522959	53.63836818709882	3948.273587523057	1.237266004862263	11.71525680911013	13.397825252946706	10.69632417613421	1.2517359382125748
137370	338996.9383003191	127.45944746789007	23301.765945406623	1.037744522137818	29.09624438718938	35.61596894527977	19.898224900901926	5.885416249731576
137371	159326.52215804122	62.429910146394874	11180.090654983662	1.0000474288373142	28.50183009688199	37.414760557999585	23.874113754878515	4.587834099197416
137372	153184.31225188787	26.080147052785406	7085.444416630859	1.0160542400764152	43.239154312561034	45.2933	40.270231000802696	2.150255452638019
137373	54743.191128426275	45.800120619771775	5613.1067008183145	1.0039116917187372	19.50548744083039	30.83349872060087	7.202108058711403	9.6721
137374	16818.073816579603	35.22334712622091	2728.4020712674514	1.0093937525160042	12.328149134388347	18.359122150218337	7.848162088067105	4.429013318655694
137375	654631	115.63773122195158	30842.74571483502	1.0606904087615117	42.449600032541376	54.24368920145292	31.347281074130983	7.643534210505637
137376	4570.02	28.64463533699295	1282.5837316395566	1.1159639219321806	7.12627	8.075662088067105	5.455	1.1854137022619733
137377	3691.0366223414217	28.64463533699295	1152.658767595735	1.1159639219321806	6.404387362689035	8.075662088067105	5.455	1.1854137022619733
137378	185186.2090445059	147.22041780588555	18509.43983710174	1.1981198199636691	20.009920416208864	26.50632358614547	17.09837162509821	2.9670207982229266
137379	11514.428557758161	33.14456214826197	2189.940270631538	1.0703776703488146	10.515746673252977	17.789077931691825	5.6825	5.2349986877539365
137380	40373.253359984294	29.00719060225255	3836.230023374929	1.026482024564996	21.04840070276384	23.074460652956084	18.980797243062668	1.671489241317811
137381	164678.81288732964	134.95630888915986	16711.690797019502	1.076693113179091	19.708216827072913	34.09191618761553	5.455	7.164849892479319
137382	26658.763787974574	26.874805239524235	3000.527407809202	1.0310378956755901	17.76938528779455	17.913708460218608	17.605369471473217	0.12664670850540927
137383	61921.321511961265	53.989102604136704	6481.538343839351	1	19.106983011468866	34.581485128718064	8.075662088067105	10.578637884575752
137384	142711.60618760827	57.72709002912365	10174.765573366922	1.0207097869450343	28.052067668500346	36.027729433195326	17.789077931691825	6.6958150113502235
137385	116313.55700522964	89.65318044830823	11447.297006614093	1.0153095712850961	20.32157581619927	35.86487270547351	10.777163164879601	7.676198650456948
137386	55074.51572246563	71.55575024508552	7037.2429608180455	1.0248310952516273	15.652299069140987	23.84079975545167	10.69632417613421	4.42885
137387	158460	75.65326306768216	12273.795198963313	1.0110890770600671	25.820897833117524	30.24457177890982	22.13624026477275	2.3412157561812283
137388	42958.86277821455	89.83761350347567	6964.026632500967	1.1760423211628541	12.337363150716982	27.13040636173664	5.6825	7.255765679612108
137389	13869.245604946385	2.955	717.6457117696623	1	38.652068499777776	41.688168054275785	35.61596894527977	3.0360995544980085
137390	97451.62682165492	56.153921805556024	8292.577236442441	1.0028447995202114	23.503338960388668	26.88745245180259	18.35091584362472	2.8018897894108847
137391	57313.454453432656	46.63556207445129	5795.512307928432	1.038219076748887	19.77856362241735	24.4307	16.914663164879602	2.8045245097943563
137392	108167.04143747571	46.7423	7970.902508373962	1.0060023280580797	27.14047532856889	27.801710367312747	26.605751728208176	0.42034493130600054
137393	21632.569414422822	23.791155482061043	2543.1194101476576	1.024081067194046	17.012625776126495	19.289136231808058	13.397825252946706	2.58459
137394	85309.28808542406	90.64033635148579	9857.433254433967	1.0362002382539255	17.30862099361437	19.979842538401677	10.46882417613421	3.2640072471074224
137395	82755.91647230853	72.68598775561671	8694.203607320713	1.0026165859690297	19.037032075629376	37.71591907135918	5.455	11.264864624617259
137396	107372.27407964552	66.60859525309013	9480.170431030676	1.0309305459718305	22.651971261654232	37.71591907135918	8.075662088067105	12.448986739735723
137397	20714.899523100798	33.292561210348154	2943.878969179412	1.0325012714079342	14.073200522149829	15.79098734101381	13.089486264201314	1.0232199859632494
137398	8756.989953704675	36.095600909534355	1993.0100828983539	1.0510397675063643	8.7877	10.69632417613421	5.6825	2.021513589453454
137399	231068.06565226076	50.28178862646533	12083.152463816368	1.0060533826253202	38.24632128812513	41.86948071199374	35.15356408102247	2.7672945792117107
137400	378309.9415535385	221.09090264048842	32420.092191708904	1.002070215510065	23.33799295304208	47.13265835107082	10.69632417613421	11.602375145405592
137401	95990.16067695514	33.60310155527739	6366.605990670109	1.0138345290236235	30.15426455402553	35.01980039283737	24.064678187707074	4.555392438473451
137402	211604.67559880024	90.5044	15513.233155086042	1.0889468105817186	27.280538296999072	31.37831508153215	22.891101282641042	2.940973056436782
137403	49561.50625172924	90.93356487148581	7525.57	1.0031990181461117	13.171499008249564	26.35436387480668	5.6825	6.168672435444483
137404	176310.85262307173	169.8479031660188	19398.785892688655	1.076905705240925	18.17751415974159	23.874113754878515	10.69632417613421	4.864611194304725
137405	30731.284975038783	23.791155482061043	3031.119507587765	1.024081067194046	20.277184649506246	22.13624026477275	17.605369471473217	1.936944521068342
137406	616056.0979205539	56.30475301694413	20877.93740861597	1.0284725434515618	59.01503447043749	72.69580660266244	53.45207396096926	6.965381109561788
137407	89623.09861140166	166.68738007841026	13701.441785638144	1.0389648995125298	13.082287253206392	23.782977464112662	5.6825	5.235364599020435
137408	101334.97626847538	48.68435291010125	7873.708241060308	1.0419701237068089	25.740089209815366	42.18545275513742	13.861031559540322	12.005736716579936
137409	169676.01838459726	47.749158414620666	10090.159351350105	1.101420726691731	33.63197992743176	35.545190417362264	27.15401697672911	3.242530905907649
137410	41630.99569601385	23.791155482061043	3527.939254678579	1.024081067194046	23.60074405521857	26.239759061218955	18.604414766812226	3.5348096217532188
137411	25383.681644544627	43.56324156524047	3727.711833676167	1.027616730483114	13.61890767157929	26.239759061218955	5.455	8.67509
137412	243462.26826230096	70.12983391559591	14647.792162955604	1.0108173815788077	33.2422	38.23028178322171	23.874113754878515	4.912374907984772
137413	436366.69873018016	130.31212033332008	26731.488209604024	1.1686173544200757	32.64814104688742	72.69580660266244	5.455	25.453806575098433
137414	41406.43622291683	55.99975589490017	5397.988134051556	1.095128217006968	15.341432842994596	23.874113754878515	10.69632417613421	5.1007639412686325
137415	94147.23179211556	33.60310155527739	6305.193101855085	1.0138345290236235	29.863393641160968	31.16836790234554	27.739495030830508	1.5148751564559026
137416	246686.80782634064	222.9734235284555	26290.83899834639	1	18.765989768668582	31.510113065468122	5.6825	6.5061056423887855
137417	178365.50991608013	76.90652140014514	13129.311607584621	1.0073853521959881	27.170580643853537	32.59974578733069	23.074460652956084	3.1007781472026563
137418	62454.58202518905	92.56287854343621	8523.26	1.1582076309130727	14.655100153851336	25.25783337776482	5.455	6.592899849290462
137419	19359.922874539454	26.080147052785406	2518.9048426719237	1.0160542400764152	15.371698483062547	19.71451644068332	8.303162088067104	5.041620625032287
137420	1447.3868832922267	15.48264835226842	530.6643018486624	1	5.455	5.455	5.455	0
137421	20962.74646505295	51.64949322381129	3688.6041897757163	3.3359598467043874	11.36622168524272	19.71451644068332	5.455	5.970268444936372
137422	82876.79078363693	83.18986746935116	9308.005067347522	1.229758557492272	17.807637658979942	32.82765142325151	5.455	10.884761750366678
137423	27100.337144351808	29.00719060225255	3143.005299053546	1.026482024564996	17.24485615885696	19.041622150218338	15.08757685487933	1.634237015822836
137424	48056.04599868333	82.35846648071129	7052.3372908717565	1.1385515617049127	13.628402617919313	18.788123227030834	10.46882417613421	2.1621510716021786
137425	69620.18652514557	73.00042157834932	7991.627034214999	1.8505919811130516	17.423282199501248	32.82765142325151	5.6825	8.882143278715759
137426	453842.0730676179	187.33097533763095	32686.02483274091	1.0982893161983114	27.769793077622193	36.97683087863493	23.874113754878515	4.509822481094314
137427	80735.41186079847	61.87388048007972	7923.0179820865615	1.0287056547771347	20.379964312421375	23.683549322049956	17.913708460218608	1.9223842041413537
137428	37373.22599978273	73.12794758580299	5860.395387861256	1.1714163257298114	12.754506659122208	16.79003263635282	8.075662088067105	2.7966193167460247
137429	131050.64671660431	60.68965294118975	9997.279709675911	1.0152477957012334	26.217261199517377	32.43273927041996	23.874113754878515	3.2408350157617463
137430	4253.02	20	1033.8766229815872	1	8.227328754733772	10.69632417613421	5.6825	2.0475873995396476
137431	20488.59284678443	33.292561210348154	2927.754124960128	1.0325012714079342	13.996115774963481	16.099326329759204	13.089486264201314	1.2401129655217156
137432	68049.61897662804	56.30475301694413	6938.894905077823	1.0284725434515618	19.613964444635105	21.699032881366634	16.79003263635282	1.9376701642778016
137433	1414006.0587756166	113.99510275500955	45006.336646907315	1.040608937333021	62.83586553018338	68.82381355093334	46.68925707237374	6.471323611281768
137434	90178.59223914743	38.19488971053588	6578.990932620759	1	27.414110511085482	31.374866193942502	23.782977464112662	2.690036975892504
137435	64592.868858152644	79.17795428968024	8016.768771056963	1.1506043595891118	16.114439795582744	27.801710367312747	5.6825	6.149625681257811
137436	13050.688749156441	26.59802799119379	2088.5571688085815	1.1449018065144916	12.497324894009209	16.099326329759204	10.69632417613421	2.5469996410625027
137437	31102.806211713003	63.947163384962295	4999.370940571753	1.0249193226079998	12.442687922715304	26.51461543744232	5.455	8.09893
137438	85760.3	68.49630332553366	8591.750202007808	1.0332962465929794	19.96340602443277	23.61109617842491	12.861986264201315	3.8664315356898338
137439	34002.25506750064	41.236266199349416	4197.574952701055	1.0128943473845071	16.200904308151006	23.61109617842491	13.397825252946706	4.297673374642877
137440	44330.43438836113	40.711320293009415	4762.2645678532435	1	18.61737572817993	23.61109617842491	13.397825252946706	3.6452829614525513
137441	46574.07199180746	33.60310155527739	4434.725257215102	1.0138345290236235	21.004264882490073	26.239759061218955	13.089486264201314	5.6930567354773665
137442	26228.25151863056	56.376273234619774	4310.6	1.0297789443545005	12.169186636271743	23.074460652956084	5.6825	5.982717207676251
137443	363151	132.35166726513893	24576.10151557986	1.0370700567933664	29.553145184767985	58.018852671741904	10.69632417613421	17.763441073760518
137444	10545.440797541012	33.292561210348154	2100.443018738041	1.0325012714079342	10.041158654117433	13.089486264201314	5.6825	2.699476347552962
137445	10522.518806239628	16.642353970487804	1483.4474444956413	1.0000000000000002	14.186574448975088	17.09837162509821	11.274777272851967	2.9117971761231214
137446	44944.35392749365	109.90790418803047	7878.743578602228	1.0275090781129481	11.409015531247242	17.484707383406114	8.075662088067105	2.7332261313788604
137447	69249.81773860168	62.426949308773104	7370.556938060496	1.0379008923659752	18.79093216986238	23.074460652956084	14.396870548285714	2.5931720165961587
137448	24978.58422285633	66.3391	4563.242369491921	1.0077317295673773	10.947735053414439	17.484707383406114	5.6825	4.655472836164317
137449	22894.749774791537	36.55955757390945	3243.1971403041935	1.0645493612621237	14.118629725138534	17.605369471473217	10.69632417613421	3.4226088227605835
137450	147601.01262359432	123.28299380210579	15121.719805098479	1.0150884815118197	19.521722995267872	52.723250973896725	5.6825	15.37985243755283
137451	123561.21684537877	88.1332	11698.111504341456	1.0363216686180559	21.124985310581483	26.79631616103674	13.089486264201314	5.203263316394171
137452	77784.54628077532	63.4866	7877.578689366782	1.0169748222218158	19.748338759413347	21.699032881366634	13.089486264201314	3.1851140451463804
137453	95055.8	109.62879000647052	11443.438761945481	1.040529653103986	16.613152848129825	22.13624026477275	10.46882417613421	5.11165
137454	46656.12564628175	50.34762519516638	5433.1133183056645	1.0120026923416037	17.174729446221683	22.13624026477275	13.089486264201314	3.4363145637277914
137455	119088.56950693639	41.236266199349416	7855.605012005457	1.0128943473845071	30.31938834117483	39.79365705505896	17.480738942946434	8.461380629944763
137456	101439.08915647886	61.243305851257595	8835.62	1.0161421697660213	22.961403019581265	30.15688437573362	13.397825252946706	6.016810431846822
137457	91709.23041065769	29.00719060225255	5781.816322754408	1.026482024564996	31.723328895708743	34.09191618761553	28.4783	2.374051703903522
137458	17288.152694681805	57.285027705520854	3527.7661653146574	1.0991459460323882	9.801189695995507	18.47978423828544	5.455	5.3550612308241545
137459	31958.250357105087	78.07317322014879	5599.475450929668	1.0940145405576387	11.414730053615694	13.706164241692097	7.848162088067105	1.9506593963625105
137460	56048.206402714924	50.14801292174995	5943.094777338784	1	18.86162294312673	28.4783	13.089486264201314	6.290340097470818
137461	34783.888723708005	50.14801292174995	4681.886305200073	1	14.858920723928843	27.801710367312747	5.455	8.09647
137462	37803.98524393495	53.71029126164859	5051.292043566508	1.0795933105591329	14.968045766462208	26.430323494047514	8.303162088067104	6.806033623179657
137463	33895.8	103.20187544822781	6630.128049098299	1.0076993563738623	10.224791436814332	17.09837162509821	5.6825	3.8119123266840003
137464	36988.52995377854	107.92477552125297	7082.703225921273	1.0644781397253733	10.444749348923146	13.397825252946706	8.075662088067105	1.3614636190890805
137465	6941.133404438534	33.878505353689974	1719.0252213982578	1.2818044153458772	8.075662088067103	13.089486264201314	5.455	3.0713810993094715
137466	22260.2	40.87270236551855	3381.3171471035316	1.0222770481511219	13.166571011387664	13.397825252946706	13.089486264201314	0.1335146986153569
137467	168775.00769624437	62.67649398384185	11529.523202342865	1.0045535463496376	29.277	35.035582589405735	23.074460652956084	4.18352
137468	8790.944624658176	29.29215928847532	1798.8642786117086	1.0365662563674671	9.773883143026971	15.79098734101381	5.455	4.387187758464503
137469	488075.0465540058	211.8677521474186	36047.95760676508	1	27.079206643452626	61.16622037142368	5.455	18.059623950740622
137470	232787.91441658398	74.32477565382888	14745.243547945156	1.215386770666828	31.574644889337822	36.09959104975483	25.655550448084483	3.685008075544328
137471	59228.318006832764	56.51767865013566	6485.773675366672	1.1270173105029069	18.264071788932505	25.866922046858683	13.089486264201314	4.178678352163284
137472	42070	46.065778330984095	4934.924151249196	1.0625905194885472	17.049914294547143	26.705179870270882	13.397825252946706	5.139371662916883
137473	18498.02492645104	37.0793	2935.847327505295	1.0625801529646168	12.601489698150987	15.923824176134211	10.69632417613421	2.152635498908018
137474	27994.238187906536	49.25649133676743	4162.66	1.060466534666439	13.450166298902928	15.79098734101381	8.303162088067104	2.732448524465481
137475	104741.6405167868	33.60310155527739	6650.500035741668	1.0138345290236235	31.498876762311284	34.0952	27.801710367312747	2.6846298314611983
137476	31125.055404876497	30.96529670453684	3480.1472620136856	1	17.8872	25.866922046858683	10.69632417613421	6.218437887023933
137477	81167.42223175237	43.231711086357805	6640.442512716699	1.0364866089219784	24.446389551995573	26.88745245180259	21.699032881366634	2.038685291962526
137478	1204479.5191764093	163.90627241824754	49808.38137421744	1.0585496869111901	48.36453166895682	63.868683739022515	35.637186185497534	7.935518591180605
137479	90577.4	160.81868670723975	13529.53925383049	1.087319010005689	13.389569919339596	40.32855008066464	5.455	11.720282439467644
137480	51983.43232067957	56.04328786509612	6050.610694273634	1.0908004279449672	17.182871266160713	18.788123227030834	15.48264835226842	1.2200079357078877
137481	322121.9072461951	147.06469151080748	24398.84516916142	1.0197589385842702	26.404684731008214	37.98138331475015	13.397825252946706	8.544765813258506
137482	217216.64409346995	38.89893442917706	10304.343656158799	1.0622313079880608	42.160209585720054	45.90448330471379	39.395229402612635	2.7461316383325274
137483	60635.78817951701	40.39082151044461	5547.672163612444	1.0438877475331956	21.85990317785223	25.158405235702112	17.480738942946434	2.9595090113648097
137484	284792.5779386629	113.29499399912936	20136.065989580595	1.053394866448039	28.28681412605906	31.8541	26.482712971153003	1.676125058434826
137485	43838.15122251971	26.958777123700187	3853.7287358065482	1.019994217239592	22.751031132628388	25.905526768348455	21.173783314768354	2.2305652552410287
137486	71026.41741632154	73.20266445084063	8083.11	1.161053600815237	17.574038515249494	25.905526768348455	11.004663164879602	4.937326039938933
137487	218793.28753796866	57.42798446936325	12565.614043770249	1.117751517112761	34.82412984766813	50.82479727019255	22.46537198386222	9.856969104642014
137488	134301.83471732034	77.42516616869372	11431.072465437092	1.047928330635026	23.497678826443344	31.923131442463433	13.397825252946706	4.761124982203164
137489	225269.04141826872	128.4986783030103	19072.385567624904	1.0374410386659034	23.62253433054118	30.24457177890982	17.789077931691825	4.3397685115602105
137490	149535.98695646675	142.84994898932337	16383.920711039456	1.0167394604641617	18.25399299640283	33.6542	5.6825	10.128484034244112
137491	102981.41562529716	76.57755114880217	9954.858649631566	1.0177829311388067	20.689679130523576	34.5824	13.089486264201314	7.309865505146225
137492	152365.8421740184	61.08751129642938	10814.960969330881	1.0050540290527552	28.17686399536683	37.31478650865644	23.265025085784647	4.868228006370181
137493	160205.38215246014	158.8718121407304	17884.092513056297	1.0533943458681232	17.91596437286399	48.11317796501625	5.6825	10.809949081982536
137494	103785.56056317047	59.838955747907406	8834.162888166182	1.0125034813520712	23.49641089416556	26.049194628390392	21.699032881366634	1.4913796485414468
137495	117642.7567201963	62.81969340803131	9636.86	1.0282402523588834	24.415170068514726	42.850713069120076	10.69632417613421	11.05525676117448
137496	73115.45332554805	71.02968723451903	8078.4766065028025	1.0157752837275489	18.101297283374805	25.45660997357832	13.397825252946706	4.240180096728565
137497	4041.9045292496867	23.791155482061043	1099.2734154069115	1.024081067194046	7.35377	8.303162088067104	5.6825	1.185413702261973
137498	323607.23813177145	99.50097084953492	20115.355143956593	1.0294774388433527	32.17514538678132	39.56746033500561	21.882300125924928	5.400131572469852
137499	100804.43067526004	33.60310155527739	6524.31	1.0138345290236235	30.901189119870438	32.59974578733069	28.287760279351442	1.8754640448048556
137500	296581.54577032273	70.5615	16216.64613226621	1.1429896924376985	36.5774	49.96748363188016	28.287760279351442	7.356397544455106
137501	221951.3927334004	40.62685541621737	10644.872734115044	1.0161281106186577	41.70108901764192	45.42615211056043	37.96788371209199	2.8253757813952594
137502	54444.93147895567	66.80551382865603	6760.67	1.0079548966630296	16.106368720207243	25.25783337776482	13.397825252946706	4.395559246275332
137503	97977.08044487843	48.6938	7742.9026862437195	1.015970328078096	25.307584097356028	26.239759061218955	23.874113754878515	0.8985981196373506
137504	35347.25455700369	33.60310155527739	3863.4247529849617	1.0138345290236235	18.29840455916408	21.699032881366634	13.397825252946706	3.551046957200986
137505	24207.504299701257	63.83519496107468	4406.664992148597	1.2483576423300144	10.986768607476188	17.913708460218608	5.455	5.581787301284173
137506	104540.46180881481	131.09337078941306	13123.132217491282	1.0321964014602827	15.932242406195853	26.696888018974033	10.46882417613421	5.864645380845327
137507	210342.39919557702	97.83607329960398	16081.177681728903	1.170567696697362	26.16007401430103	44.037937620414446	17.789077931691825	9.04364
137508	238873.7893930453	160.59292276456924	21955.957562178064	1.021096875808567	21.759359728817824	26.88745245180259	17.09837162509821	2.7185796841105634
137509	91666.12825264779	26.874805239524235	5563.934886999528	1.0310378956755901	32.95010819297374	34.52966239901256	30.15688437573362	1.9807477298708756
137510	47686.49034704307	77.02879952441485	6794.056855070287	1.0017866147553218	14.037707179755339	26.698682077385914	5.6825	7.712195479811382
137511	43596.6	38.9577	4619.849690697091	1	18.87361643949848	20.4809	17.789077931691825	1.1594046208064024
137512	168903.31053618234	140.4342898901113	17264.76193674329	1.1176773869395882	19.566248426133022	39.9083	5.455	12.844274300703265
137513	132230.18721743513	74.73005396460215	11143.404266133242	1.052670419358127	23.732458063880138	29.509190985149978	17.476501076812497	4.039377882357385
137514	111225.39470572722	47.90363409779593	8182.5965891307105	1.0175552274872768	27.185843391930774	31.923131442463433	21.699032881366634	4.583260670704302
137515	162624.6208434139	40.87270236551855	9139.338373880053	1.0222770481511219	35.587832333287935	37.90164060714952	33.680155699699974	1.5151171118421742
137516	120733.0171611821	84.81131250721117	11343.441903274965	1.1244885968269402	21.286840130300362	35.15356408102247	5.455	10.361810753585246
137517	454459.58158882486	139.8694046561842	28262.718136730462	1.016199201401744	32.15965141004647	38.86870388278942	22.716592083183098	4.300392306241077
137518	121822.7765112863	30.96529670453684	6885.045293010267	1	35.3876	39.9083	28.964374624218696	4.665992539043975
137519	65202.45588962786	82.28365942087633	8210.955680380566	1.277034790440123	15.881818981296906	25.169500536045792	8.075662088067105	5.481957559383187
137520	87603.8	48.6938	7321.5493567486155	1.015970328078096	23.93039581887704	27.801710367312747	21.699032881366634	2.514697039800881
137521	12023.03101946676	30	2128.9847136503063	1	11.294614698150987	13.089486264201314	10.69632417613421	1.036269581819962
137522	50156.61433594031	44.41378985884075	5290.880531954204	1.0145897728981725	18.95964727724245	23.782977464112662	16.79003263635282	2.8080997590064665
137523	150357.03750407498	27.37299764366336	7191.64	1.0501507875989795	41.814389824433455	46.91987383907614	35.15356408102247	4.927868183474688
137524	116403.54005131398	100.62264112350522	12132.09723348294	1.0497200612699302	19.189351653077097	23.074460652956084	14.396870548285714	2.5069764682011395
137525	69448.93883666045	70.69346298110696	7854.6595771090515	1.1571190541105636	17.683500641849967	23.683549322049956	13.397825252946706	3.6924141564218735
137526	23355.623577575527	29.29215928847532	2932.083669672217	1.0365662563674671	15.931075786924247	17.913708460218608	13.089486264201314	2.0610086690779466
137527	101980.70703967393	69.98202095942615	9470.157051487584	1.067394307711493	21.537278945897665	27.253445118791817	17.09837162509821	3.870055083414163
137528	116089.74466221058	90.99205229070503	11521.355842982772	1.0886818478652867	20.1521	43.369731553201746	8.075662088067105	12.07074647196826
137529	10687.009607762518	32.3518	2084.4049410169373	1.241159016234156	10.254254725138534	16.79003263635282	8.075662088067105	3.773433136403178
137530	10179.715845292938	26.874805239524235	1854.1523781013404	1.0310378956755901	10.98045227082901	16.79003263635282	8.075662088067105	4.107993672310107
137531	213066.27523980924	100.8598727076328	16433.175627305165	1.006962614208216	25.931235699298547	37.809644839014254	16.914663164879602	7.703229113661793
137532	118811.35300993636	61.29772915859118	9566.566522110737	0.9999999999999999	24.838870400437504	27.830631321596364	22.13624026477275	2.0471009953128916
137533	74823.4	54.67428528133193	7169.936878445839	1.037869980944511	20.871436910235364	30.285233472079938	10.69632417613421	6.686662060939274
137534	713821.0310756456	61.972156234462986	23577.50823395499	1.0110024805996793	60.55101531447169	70.93349607860941	50.119575286901465	7.392504157707716
137535	384158.9695588931	81.8048	19872.38150692322	1.0115786753336566	38.662600094010706	52.50221956189229	29.095002689670785	8.285150825252035
137536	33750.9	20	2912.4789783066444	1	23.176771302436773	25.866922046858683	21.52715159567888	1.918407416320451
137537	133144.87775456105	205.66825529264463	18550.29393771178	1.0601577861173366	14.355015419338931	36.32665176484116	5.455	8.729832242262793
137538	128110.89047916546	128.96986801842758	14409.273498741228	1.0912477415989237	17.78172792547203	36.32665176484116	5.6825	11.243281312107005
137539	107736.08527762386	44.399049480749525	7753.046054202083	1.0288692368438694	27.791937394524272	33.6542	21.243317495174324	5.089902454136624
137540	130727.47666049813	110.64630770348784	13482.077962490272	1.0310017765743495	19.392778624216096	36.32665176484116	10.46882417613421	8.341041777107936
137541	4160.878460591706	26.080147052785406	1167.76	1.0160542400764152	7.12627	10.46882417613421	5.455	2.363539383081036
137542	147560.84123872893	43.56324156524047	8987.741798430541	1.027616730483114	32.83602144968079	38.239596237171035	26.87698115388302	4.14948
137543	5114.4996128961875	33.292561210348154	1462.783693954682	1.0325012714079342	6.992831044033553	8.303162088067104	5.6825	1.2019755644107022
137544	58966.37032039804	80.98908627966708	7746.764958894768	1.2138514044985673	15.223482481598557	29.612068014802336	5.6825	9.102133738818372
137545	90142.45138713878	131.14099779852262	12188.179904871791	1.716734866789627	14.791782216983448	18.788123227030834	10.46882417613421	3.077393800582568
137546	119650.11446070457	73.3596	10502.433421742842	1.0592779068009663	22.78521741694584	27.15401697672911	19.798355543178904	2.5469127435479813
137547	580791.9371882149	168.2416319616357	35041.44102441254	1.191075072332237	33.14886147425221	45.080496747711116	21.52715159567888	7.42828
137548	45139.78618727518	39.60698191568862	4739.915024448325	1.0236296661573172	19.046664741644378	23.074460652956084	13.478664241692098	3.9510157206134258
137549	14019.1	44.404554946536734	2796.9127011206087	1.0907176339884386	10.02470314849013	15.79098734101381	5.455	4.647374523619848
137550	65763.75046318858	54.93313476870745	6737.758022162122	1.0419740872632601	19.52095941910518	27.15401697672911	13.706164241692097	4.2716202029518335
137551	10665.241823756662	33.292561210348154	2112.3403207134197	1.0325012714079342	10.098033654117433	13.089486264201314	8.303162088067104	1.9843051771555134
137552	161262.56235397703	111.05937509375028	15002.005585679817	1.0532895262811282	21.4988	26.696888018974033	13.397825252946706	3.7622673243701312
137553	35073.34964620829	45.19106449638561	4462.9275852821675	1.0323458549729645	15.717642276730237	23.074460652956084	5.6825	6.724342778574205
137554	8790.94	29.29215928847532	1798.864278611709	1.0365662563674671	9.773883143026973	13.170325252946707	5.6825	3.0961361979396966
137555	42134.36518939051	58.78444351893635	5578.974356620586	1.040107182795542	15.1047	18.47978423828544	10.46882417613421	2.906703579341706
137556	108406.85761402026	71.0152	9835.782588871649	1.0196953304869973	22.04336190526891	25.448397810593377	18.980797243062668	2.5725219835611335
137557	13680.503972916225	67.18943909422269	3398.650357829425	1.0418720994707968	8.050550973212431	14.396870548285714	5.6825	3.0584307091688965
137558	46988.07291119692	40.39082151044461	4883.600080190286	1.0438877475331956	19.243210803357208	25.448397810593377	13.303162088067104	4.323470089787541
137559	95817.93827624878	50.70325250124103	7813.511443946384	1.0578975214307793	24.526216916335336	26.605751728208176	18.09741692043722	3.2365662479661963
137560	12852.294179065775	26.958777123700187	2086.6295576572456	1.019994217239592	12.318711897760744	13.397825252946706	10.46882417613421	1.31411
137561	29370.699522720504	55.07365624595623	4508.52	1.0446395047496948	13.028975097967262	18.604414766812226	5.6825	5.3121995322260895
137562	90866.75815141968	62.426949308772095	8442.936154692137	1.0000000000000002	21.524918934965708	23.782977464112662	13.397825252946706	3.69066
137563	760236	121.8372678538538	34116.87121874469	1.1896618725719743	44.56656647788645	80.19969280147514	5.455	25.799380366638633
137564	13725.464428694619	26.958777123700187	2156.3465110297698	1.019994217239592	12.730295765071617	17.480738942946434	10.24132417613421	3.360354331729819
137565	177960.19403885226	68.02648211916724	12334.040600070717	1.0118036627555065	28.856755026058845	38.314174786847595	21.699032881366634	6.021218176837522
137566	230396.34997704683	86.11349128221339	15789.861762049362	1.0781450276382165	29.182820400720693	34.22400068040124	21.52715159567888	4.923978935720304
137567	39805.88426149262	26.958777123700187	3672.219767883761	1.019994217239592	21.679467339958297	23.874113754878515	17.480738942946434	2.9699684414339265
137568	41690.496397572315	41.66533121193206	4672.086602952048	1.0234335539121895	17.846628258658672	20.58893120749554	13.089486264201314	2.998014673931546
137569	46358.394616541766	55.62817200436325	5692.676706401657	1.0161139954147613	16.287028759040464	21.08994421227277	13.397825252946706	3.5509535478680903
137570	14474.768746402036	25.66806576273327	2160.7639259540965	1.0857895838719658	13.397825252946708	13.397825252946706	13.397825252946706	1.7763568394002505e-15
137571	168719.90907103496	116.09695601680397	15689.117473786235	1.0160353779540598	21.50789033901191	33.68412145954423	10.46882417613421	8.39443
137572	73517.18784183012	93.46011375103814	9292.07	1.008649956050489	15.823638552793897	23.683549322049956	13.089486264201314	4.127161442580915
137573	135104.1018636922	62.39238735615107	10292.123791758859	1	26.25388201643536	33.360146997940475	20.4809	4.515323326822989
137574	57128.65342680968	117.41338437814863	9181.015678004846	1.0106411739978398	12.444952809235259	18.788123227030834	5.91	4.01237
137575	19606.377261232945	33.60310155527739	2877.353969785226	1.0138345290236235	13.62806068847791	17.09837162509821	10.69632417613421	2.6412244247141974
137576	63463.37090399768	85.58141367976032	8261.449038015175	1.0268687921026198	15.363738397942075	33.360146997940475	5.455	9.801318498009737
137577	49996.85286702551	70.40589983607767	6650.9057370845585	1.0248466492491837	15.034599750301606	17.789077931691825	13.089486264201314	2.1443427040198255
137578	96956.92517957435	111.70814976257336	11666.397732615516	1.0117706792675523	16.6216	28.287760279351442	7.848162088067105	7.546416199150158
137579	149258.94622306642	211.27953578282433	19906.90915594334	1.0960478823533235	14.99569270687149	33.6542	8.075662088067105	6.120825963925192
137580	102660.50772366583	46.63556207445129	7756.490120092307	1.038219076748887	26.470866625030684	30.24457177890982	21.699032881366634	3.802062692324474
137581	43117.65144759875	41.33954623799707	4732.769280407708	1.068407231956598	18.22089727724245	23.782977464112662	13.089486264201314	3.7874043670354003
137582	120698.85306254443	51.33613152546654	8824.052292316226	1	27.356785536651024	35.249358802703426	18.47978423828544	5.506747135622731
137583	54534.23554363907	33.292561210348154	4776.54	1.0325012714079342	22.83421442632972	26.239759061218955	17.73	3.126238902433381
137584	15280.436968450791	23.791155482061043	2137.3743168571145	1.024081067194046	14.298325611884204	16.407665318504595	13.089486264201314	1.4968308146300695
137585	136922.75790054872	128.50943119377027	14869.975457614415	1.2506238291957188	18.41600321276054	23.874113754878515	13.397825252946706	3.343634169859638
137586	20800.08798290637	37.74848549657513	3141.1399332756423	1.1706927269033083	13.243655758574011	13.397825252946706	13.089486264201314	0.15416949437269611
137587	228585.61053535665	81.74648453464388	15323.70979583003	1.0925236301716923	29.834239042762427	38.69268664747901	23.874113754878515	5.754333483110739
137588	5340.437625480364	26.065778330984095	1322.600566304425	1.3032889165492048	8.075662088067105	10.46882417613421	5.6825	1.9540086625126485
137589	212104.12668316386	58.64974366728576	12502.951608436077	1.024833043324325	33.928648742437986	43.19636843196939	22.67287579024157	7.442021307933211
137590	24775.98759021141	42.09378144074689	3620.1735444899896	1.0092045789043593	13.687734737425057	18.47978423828544	5.6825	4.567504490682771
137591	7779.592906121192	26.065778330984095	1596.3154486422484	1.3032889165492048	9.746936813445176	10.69632417613421	8.075662088067105	1.185413702261973
137592	47484.71411295744	53.817241862410356	5666.861050410682	1.0208077821285164	16.758735988247388	24.60131371317589	13.397825252946706	4.0013758183575545
137593	216114.15538637407	133.9815618143337	19075.19810412519	1.0344430839597218	22.65917808105357	41.11349450834316	13.089486264201314	8.551287730968543
137594	11804.391057866944	51.898839325067826	2774.63	1.0431825716263432	8.508794505680525	10.46882417613421	5.455	1.8701771778854221
137595	50484.93913715028	48.92905459049979	5571.463153870944	1.0035488333036233	18.12268617520133	18.815171916984447	16.79003263635282	0.8214236060587509
137596	17486.00261761131	26.080147052785406	2393.8956714438336	1.0160542400764152	14.60882596196429	18.04257685487933	8.303162088067104	4.464673420512809
137597	171062.36990851394	52.528645413500854	10626.256015091942	1.007617051493541	32.19616950044542	39.79365705505896	23.874113754878515	5.8767588505377155
137598	3795.2294163939346	28.767926944244138	1171.3272107301805	1.088443996938709	6.480220696022368	8.303162088067104	5.455	1.2923558724599298
137599	11211.017744791607	52.72025037876752	2725.3117212171946	1.0261223754921966	8.22733	15.48264835226842	5.6825	3.412833486526612
137600	26383.12296613285	118.32359003045676	6263.307034459832	1.0460777280617115	8.424662185959152	15.79098734101381	5.6825	3.093984544759338
137601	376905.64851410576	47.12936691811313	14940.566264236824	1.0472117214666832	50.45399777333787	53.00437585338412	47.16295277385867	2.2794341771946316
137602	82906.77649436641	92.84712823288287	9835.222393107968	1.0160602819366427	16.85915644418236	27.710574076546894	5.455	7.3942962354961335
137603	276210.1142754368	186.06022574926493	25412.73996408543	1.5628077355469556	21.737924731122337	36.56071843571196	5.6825	7.404465524167442
137604	111569.15112177788	105.67548982857264	12172.061308638224	1.065115150441411	18.332006106903172	23.683549322049956	14.650369471473217	2.382367323894011
137605	297629.7393043389	89.99275470676278	18346.231400181896	1.0134203558265618	32.445872158942464	37.90164060714952	27.710574076546894	3.974868860157502
137606	44079.491704771455	46.4634	5073.163017137111	1.0717628941159982	17.37751834737864	22.13624026477275	8.075662088067105	4.915105781603029
137607	69967.4	83.41971949125698	8564.204844553882	1.020702533593503	16.339488348497312	23.782977464112662	5.6825	6.617957677391913
137608	2895.8334584234913	19.47882953362445	841.9245070343052	1	6.879081044033553	8.075662088067105	5.6825	1.1965810440335525
137609	25682.625873015797	96.27327850753379	5574.135549158612	1.0517164279500342	9.214926923293948	13.089486264201314	5.6825	2.7230366462690627
137610	142593.31451142597	56.789390269379425	10087.606131723533	1.0555998865971712	28.270991680176348	34.53292034368744	23.782977464112662	4.23341
137611	1014.4455969349139	10	357.04200508047995	1	5.6825	5.6825	5.6825	0
137612	10893.869991778898	30.96347341006919	2058.8317757973714	1.206303338018721	10.582574176134209	13.089486264201314	8.303162088067104	1.696039932425193
137613	5358.183638416834	25.66806576273327	1314.6504687593358	1.0857895838719658	8.151495421400439	10.46882417613421	5.6825	1.9569494735591304
137614	3212.5541438200307	23.791155482061043	980.0267445738988	1.024081067194046	6.556054029355702	8.075662088067105	5.6825	1.0785315793786412
137615	165925.6228059421	91.69720987279067	13827.374356231576	1.0206995299273207	23.999584958248352	26.696888018974033	17.913708460218608	2.84704
137616	5608.264778521428	27.37299764366336	1388.9300263834482	1.0501507875989795	8.075662088067105	10.46882417613421	5.455	2.053196760306063
137617	39908.5	94.20272071409559	6873.367247254301	1.0166643961211053	11.6125	19.10542777158945	5.455	4.319008230019388
137618	34183.70521837499	40.14076309383009	4152.477725834627	1.0855906283455898	16.464244952213075	20.40744421227277	10.004493401303781	4.6047166375572885
137619	150154.9650105375	95.2666	13407.41902063324	1.07281	22.398787533895636	27.15401697672911	17.605369471473217	3.0882036953768845
137620	87889.1	57.96681405073954	8001.331659022782	1.0774858128975757	21.968629908424383	32.43273927041996	15.48264835226842	7.248656533178776
137621	197349.7807098478	113.38121822347534	16768.484569413078	1.0430402737537727	23.538177214872235	29.023141073111283	15.48264835226842	4.42745
137622	36733.55866944322	54.93313476870854	5035.627833674604	1.0419740872632808	14.589465259444312	18.16720738340611	10.69632417613421	2.642642082795063
137623	30430.100268819257	89.57063927364804	5852.473563706499	1.071675235627929	10.399056035905343	13.397825252946706	5.455	3.7146697673501934
137624	82445.2	118.0650335503314	11059.823739614818	1.048429672443505	14.908949457371737	24.220184847518773	10.46882417613421	4.262541100614725
137625	75795.37142000825	67.83961986000861	8038.369722927102	1.047292811327069	18.858393936229156	24.220184847518773	14.088531559540321	3.43037
137626	86343.69900365507	23.791155482061043	5080.752326281674	1.024081067194046	33.98854872614715	36.926603030549494	28.4783	3.899178921880867
137627	143137.38481493157	81.35259376774067	12096.707324275474	1.0039970599012489	23.665511775702107	26.1486	21.52715159567888	1.4911849280773184
137628	68835.86954323984	96.10699370010403	9117.795128531865	1.1973960743502634	15.099235850964703	23.79434639530982	8.075662088067105	4.967226219189718
137629	24869.115547730315	42.39249933655717	3639.817536839613	1	13.665034192523681	17.476501076812497	8.303162088067104	3.468713179334346
137630	82503.82512995497	151.41896288824776	12529.452896144227	1.076027336959022	13.169581435649826	21.699032881366634	5.455	5.826174141881325
137631	20017.422347224332	41.20381959357622	3219.420808272988	1.020181617233426	12.435418380713264	16.79003263635282	7.118397252840263	4.006644730003284
137632	199514.07869387846	128.02831537569188	17916.15128656031	1.0328544275554379	22.271979679423975	26.239759061218955	14.213162088067104	3.09001
137633	84208.39586124207	94.23665050174016	9986.022720579856	1.0340853166483188	16.865252206506565	26.1486	5.455	7.557915811446049
137634	5567.924045491518	38.72267262114555	1646.016731258688	1.168296399509869	6.765331044033553	8.303162088067104	5.455	1.3201687657106795
137635	1049062.7263439067	163.0901832902654	46368.12886081604	1.0074468949044268	45.24930171294577	48.05767531730699	41.86948071199374	2.1381478690060503
137636	62502.80715242721	44.8423	5934.695134185224	1.0243776351571716	21.06352752389807	25.25783337776482	12.861986264201315	4.849833272611645
137637	114798.91930815093	103.81466240657932	12237.795169027651	1.1391875398358258	18.76137289806792	25.25783337776482	13.089486264201314	4.691115134654326
137638	196018.6233384648	208.87916171713152	22683.03470959962	1.1176546645901577	17.283280288374144	35.61596894527977	5.455	7.351446792592002
137639	1104.9862123883702	11.82	405.12785055485614	1	5.455	5.455	5.455	0
137640	140173.75857870324	55.148051807093026	9856.060909671156	1.0578631320120444	28.444174577119185	38.239596237171035	17.605369471473217	7.275012105665708
137641	542890.3406920624	184.77726520289477	35504.651720035006	1.2067692190953738	30.58136409690303	73.9627	5.455	20.481659429918093
137642	48128.22891834624	99.06435825150801	7740.403263803684	1.4213956358080584	12.435586952790292	21.08994421227277	5.455	5.360698521987837
137643	66222.41049633076	38.19488971053588	5637.805054991978	1	23.492266884146453	26.88745245180259	21.699032881366634	2.121040451483794
137644	12142.775277955248	64.94233922393417	3147.9503561333004	1.3053609159681423	7.714718406722587	10.69632417613421	5.455	2.2022185538021977
137645	8551.35	23.791155482061043	1598.9318749214287	1.024081067194046	10.69632417613421	13.089486264201314	8.303162088067104	1.9540086625126487
137646	14105.984621737116	66.33394559049006	3429.06	1.102858013804147	8.22733	13.089486264201314	5.6825	2.4701597287100223
137647	16530.534438098348	30	2496.3702982684963	1	13.243655758574011	15.48264835226842	10.69632417613421	1.7131599717674502
137648	1149563.8672498548	91.11989239378549	36280.902644179834	1.0815036967313154	63.37019111812353	73.9627	49.07221495545385	7.680700738260344
137649	139629.12333981832	102.82450184521076	13432.017369862633	1.063618475656128	20.790491777222336	37.90164060714952	5.455	11.01403395115338
137650	246449.69805116468	100.37558899951627	17631.251098852495	1.0244304183379955	27.956007962158107	43.75201612946851	16.485662088067105	8.59006
137651	6932.014058778223	29.00719060225255	1589.5986444526873	1.026482024564996	8.721716117422806	10.24132417613421	7.848162088067105	1.0785315793786412
137652	1586.614061564413	10	446.5196560015258	1	7.106581044033552	8.303162088067104	5.91	1.196581044033552
137653	33114.45511076302	84.3292	5923.831402295904	1.0089634247947992	11.180080208875903	26.1486	5.455	7.1121103238200645
137654	8454.720000651114	33.60310155527739	1889.4883953447093	1.0138345290236235	8.949216117422807	13.089486264201314	5.6825	3.0863337323507776
137655	60526.36930821325	43.25945743073732	5736.114050588955	1.0150604706187367	21.10361431952306	33.28828538138097	7.848162088067105	9.720368147605607
137656	24742.80806369055	51.898839325067826	4017.0593455431876	1.0431825716263432	12.318866083540431	16.79003263635282	7.848162088067105	3.0053015811853663
137657	375004.29390498245	86.83120243054644	20228.37331064626	1.0595269948477841	37.077058856494055	41.047251403400686	34.80044772005765	2.115529495712525
137658	22042.54150157539	30	2882.679720977633	1	15.293090898145199	19.289136231808058	10.69632417613421	3.424931595768699
137659	4843.436626493762	23.64	1199.5144357638744	1	8.075662088067105	13.089486264201314	5.455	3.546525408940504
137660	126293.19708083545	220.35090246552846	18700.46163273364	1.1920398823079557	13.506960369338632	24.220184847518773	5.455	5.8324919879624995
137661	79295.67297124631	110.1319498928631	10475.779314577312	1.0063881671220773	15.138858998471715	19.542635154995562	10.69632417613421	2.769649778872603
137662	67602.51562867421	91.2917	8806.47	1.13334	15.35291406813407	21.85628331476835	8.303162088067104	4.98231
137663	4578.267021791107	38.3175	1484.7533449622604	1.025132885028714	6.1670405220167765	8.075662088067105	5.455	1.105850262225468
137664	118050.53310343821	105.23469435975943	12494.485585657905	1.05333	18.896421512374282	28.935453669935082	5.6825	7.907662485926182
137665	26861.21979046177	38.9577	3626.3041212226976	1	14.814653648742981	15.79098734101381	13.170325252946707	1.1695099081557165
137666	45655.13894068175	66.53608212842079	6178.43	1.045299515381827	14.77887193382827	26.057486479687242	5.455	8.146842646806915
137667	7146.312540743942	16.716004307249985	1225.2146249303064	1	11.665405220167763	12.861986264201315	10.46882417613421	1.196581044033553
137668	135965.21686619328	117.57853685800919	14173.687969878427	1.1488114060724643	19.185580655527794	37.90164060714952	5.6825	9.30574
137669	124857.43869409386	73.82389531554293	10762.436977369896	1.0205667358113912	23.202447355860155	28.4783	20.4809	2.5857252316233996
137670	204211	75.87501753857188	13953.858323025677	1.0094064231367983	29.269522424618106	37.90164060714952	23.074460652956084	5.306138486332202
137671	62449.842472449614	36.095600909534355	5322.280307642117	1.0510397675063643	23.467325605823355	26.79631616103674	18.788123227030834	3.2379876346509113
137672	63263.80275949885	33.60310155527739	5168.592119210113	1.0138345290236235	24.480091019125382	30.701700736664897	17.480738942946434	5.425379868117215
137673	123132.95095307098	90.50287612440347	11833.773876520901	1.001574122100839	20.81042822651462	28.4783	13.397825252946706	4.72809
137674	494458.59976431355	103.38992421458835	25345.975330897072	1.1157015753772868	39.016734870846506	46.75037377480405	24.97893610321723	8.046726634149781
137675	121859.77416746788	127.83684849333403	13991.463514424418	1.0193338069542577	17.419160481937755	23.683549322049956	10.69632417613421	4.172318874693153
137676	104059.50942014573	47.928321481145154	7916.658821900441	1	26.288744219285586	33.726	19.10542777158945	5.299160590404375
137677	115039.45680774398	68.96312940792106	9984.74	1.0243467199618912	23.043051715294666	27.15401697672911	17.913708460218608	3.03407
137678	163457.02957421442	144.01442746342565	17199.25891405393	1.0232944430413624	19.007450308297845	39.61133222166317	13.397825252946706	7.3799000339064085
137679	19474.80612262725	66.27827698424274	4027.4217234209627	1.0000000000000002	9.6711	12.861986264201315	8.075662088067105	1.7837577033644616
137680	104361.91327281129	111.16685639883593	12074.345829388125	1.0747627870006442	17.286553614987834	26.049194628390392	5.455	6.717169956688256
137681	238937.72341387486	116.37788990110498	18693.151768756205	1.0825772095407509	25.564198736484467	35.545190417362264	16.48169364760743	6.66285
137682	21930.956576008193	76.55431524899143	4593.233859580877	1.082953010919475	9.549244495907008	17.480738942946434	5.6825	4.127956569805691
137683	43802.51413494073	83.12275305179932	6764.168390677236	1.0102902268851377	12.951337579150708	17.913708460218608	8.075662088067105	2.8236123932063246
137684	217647.11430519837	138.6805818160634	19475.526904800096	1.023367031457297	22.35083193066836	36.926603030549494	10.46882417613421	7.8429965073226064
137685	24606.10679274213	76.82595149553467	4873.942015567074	1.082193873654888	10.097004319768976	17.480738942946434	5.6825	4.41764
137686	50884.12144521486	135.02484361600796	9291.865478190572	1.0301711270411418	10.952401660279664	18.604414766812226	5.6825	5.1662452099263305
137687	13617.30149088789	85.06219301616883	3815.2126209632725	1.0096047502063719	7.138423382259502	8.303162088067104	5.455	1.3066260769236346
137688	10162.773480269672	64.48914327233717	2869.8180218801253	1.035387550101034	7.082521193181202	10.69632417613421	5.455	2.286863310265837
137689	85085.81576623535	81.71694097999563	9347.372842127521	1.110356145712295	18.20528980779786	23.683549322049956	7.848162088067105	5.611163435938729
137690	22921.820680822588	45.239986443047435	3609.863002929449	1.1315082468931965	12.699551568700112	18.788123227030834	5.6825	4.403073803546998
137691	29043.87742114147	20	2701.762860622975	1	21.499945716512297	22.46537198386222	19.898224900901926	1.140530315393491
137692	251603.91972577732	164.53104207239494	22808.01855063916	1.0033883346990369	22.06276000408869	35.94461012135196	13.397825252946706	6.978238238111553
137693	134862.78252670207	84.47889291781256	11965.341463668921	1.030823771130799	22.542237166602217	28.287760279351442	13.089486264201314	5.292228424473065
137694	39912.582655246406	63.20543668346542	5630.371686738778	1.0335591450298085	14.177601364845085	18.09741692043722	5.6825	4.258628218566012
137695	300230.62587153335	23.791155482061043	9474.148669143104	1.024081067194046	63.37891379082358	70.1143	54.49840034188186	6.55314
137696	9032.632360253452	32.244571636168466	1913.1120405139152	1	9.442868132100656	13.089486264201314	5.6825	2.75265
137697	278760	87.68648596051636	17526.140191892944	1.0298098124696191	31.810738157728263	51.13411492504831	21.699032881366634	10.644544572986131
137698	69545.75409135972	82.45307349942631	8488.748500682605	1.0195945940412443	16.38539628916261	23.683549322049956	13.397825252946706	4.259446880341768
137699	109032.8586239485	40.87270236551855	7483.423228946909	1.0222770481511219	29.139834882569367	30.7736	27.61114593448419	1.1784509519458832
137700	369792.18058369437	174.97983556412154	28515.290205033307	1.0170743411911223	25.936413617030023	51.13411492504831	5.6825	14.242637179328698
137701	17769.663163089295	46.54125838009382	3223.766593272374	1.0978654032780504	11.02416235727023	17.168162088067106	5.455	4.557747015617198
137702	71358.33871755932	48.6938	6607.906958937744	1.015970328078096	21.597864243848417	28.287760279351442	10.46882417613421	7.083939289390761
137703	76835.8	113.6509098619106	10475.463179420334	1.0882188330202265	14.669673548655393	19.10542777158945	10.46882417613421	2.709198290645899
137704	20391.870262831137	32.244571636168466	2874.4963902529435	1	14.188134194203489	24.449888424545534	5.6825	6.943608029065475
137705	309341.1205746588	120.44866351836461	21638.380429574856	1.025919116955031	28.591892224231188	52.43075086603797	10.46882417613421	16.804932007869603
137706	11679.432492972119	43.24164889774518	2519.224814659515	1.0200306557640433	9.272243132100657	12.861986264201315	5.455	2.7801714829731994
137707	19403.61586313243	35.22334712622091	2930.6339575153997	1.0093937525160042	13.241923859766418	16.79003263635282	7.848162088067105	3.8767760196114684
137708	144908.51484183723	78.56140100401088	11960.697166071694	1.0163334937340014	24.230780669356285	30.83349872060087	18.980797243062668	3.9937249046061325
137709	11937.107812374354	29.00719060225255	2085.966475888876	1.026482024564996	11.445157868405042	13.397825252946706	10.46882417613421	1.380744349011211
137710	29143.87834115163	40.62685541621737	3857.3159132296996	1.0161281106186577	15.110962646950892	18.788123227030834	10.46882417613421	3.36073
137711	32540.94289863717	61.268609053664946	5005.402530775861	1.048244244759912	13.002328063950202	19.979842538401677	8.075662088067105	4.300480492290556
137712	16216.072552655134	51.898839325067826	3252.0453561858103	1.0431825716263432	9.972845256792047	17.789077931691825	5.455	4.217796155157514
137713	29086.545951871947	26.874805239524235	3134.178092231348	1.0310378956755901	18.56087631010404	19.979842538401677	16.914663164879602	1.2616291105566233
137714	62238.93172111906	48.6938	6171.24	1.015970328078096	20.170632023064922	21.699032881366634	18.35091584362472	1.3121443446611456
137715	357496.6299385748	185.10304149018265	28836.841177086815	1.0576514356949598	24.794437625341192	41.86948071199374	13.397825252946706	7.958060718126245
137716	1088349.5209027852	200.69734627044772	52391.39257477844	1	41.54688270022141	69.38712493039594	23.265025085784647	16.979995693219685
137717	249356.7591176593	123.53095661909302	19674.48652358108	1.090222100169485	25.34823552510913	48.100179463170974	5.91	13.129251028132282
137718	247872.15050544264	86.79965971449212	16442.877096630324	1.206083168272148	30.14948649786352	36.6237	26.1486	3.9654481057701174
137719	76343.4	98.12087228850973	9702.222757162868	1.0076908585167619	15.737290902192415	35.545190417362264	8.075662088067105	8.966393184143755
137720	229329.57606747103	26.080147052785406	8669.418815956524	1.0160542400764152	52.90540944806538	54.24368920145292	50.22884994129029	1.8926133774899854
137721	266788.2353733043	72.89754730855773	15633.08637577449	1.0214901410715136	34.131230258757796	50.22884994129029	16.79003263635282	12.758230836416917
137722	99223	72.42242751912872	9502.714335135579	1.0091602131468378	20.8831	30.316433395469318	13.397825252946706	5.34176
137723	55585.31029784288	30	4577.681541731083	1	24.285354842234344	26.430323494047514	18.604414766812226	3.286145969510726
137724	15404.059986044567	38.9577	2746.116508184902	1	11.218795662989677	19.898224900901926	5.455	6.246459036495273
137725	21614.27678094092	46.742310875297306	3563.1194019128548	1.1206537533417684	12.132221428974473	15.48264835226842	10.69632417613421	1.9145296704536838
137726	18695.90135646793	56.464762284777734	3642.225981501658	1.083407253951884	10.266195151768024	13.706164241692097	5.6825	3.081890630741645
137727	29516.55577503499	30.96529670453684	3389.029853242309	1	17.41888213041044	23.874113754878515	10.46882417613421	5.483860379635331
137728	57291.23997507423	29.29215928847532	4592.2416858578745	1.0365662563674671	24.95131741498126	27.801710367312747	19.898224900901926	3.5828466009524598
137729	24469.922500931843	47.11595125490426	3806.319245640681	1.0868146579534035	12.857525037584207	16.099326329759204	8.303162088067104	2.993974350784492
137730	75917.26642713453	117.68013255940757	10595.630076722802	1.0929713800274552	14.329920142062099	21.699032881366634	5.455	5.29499
137731	111844.23621926631	120.45560134578751	13011.436186011384	1.1283124061605068	17.191681935851207	21.699032881366634	13.089486264201314	2.9726878769304745
137732	94446.81284664477	96.60332203745537	10707.661075497705	1.108169509473696	17.64097914207744	34.6807	5.6825	10.472259096271753
137733	134633.03776402702	102.98110082285139	13199.561975652145	1.1463027211744268	20.399622049939314	28.4783	10.69632417613421	5.107494826604338
137734	32453.935951813848	61.62352621795527	5013.163769320883	1.1005256767241376	12.947486834730029	17.789077931691825	5.6825	4.601064833440679
137735	82218.67457494447	88.61922166432919	9568.73	1.7662260774472072	17.184873265478085	34.6807	5.6825	9.962754731670843
137736	550525.8419754794	192.99124195625075	36539.49891750564	1.0263666538390903	30.133190562814693	57.966942988647105	13.089486264201314	12.123491269815299
137737	55327.29265714029	100.94188390820011	8377.421067535095	1.0847790962516854	13.208669401028294	19.542635154995562	5.6825	4.042280570274531
137738	536736.0018961021	139.39509912156996	30662.604967487066	1.3423187584830154	35.009158710763636	69.46311212153817	5.6825	23.796180892455137
137739	270653.4386882917	186.26370827347415	25169.57191442303	1.2749119307674166	21.50639983933918	51.85944771914075	10.46882417613421	11.994507475429312
137740	211278.59500004395	107.6530206358895	16906.191818250347	1.2122949545673685	24.994226644461385	31.421831582643087	17.789077931691825	4.746548349162818
137741	14215.614313287539	35.344359767464596	2512.7414715030027	1.029164960177872	11.314824445337333	15.79098734101381	5.6825	3.7178986027228227
137742	60514.3	68.6083	7223.078241301384	1.0190769752424909	16.755812116380323	35.545190417362264	5.455	11.005477573538226
137743	359414.78827953193	63.367	16917.427534286537	1.007071083277193	42.49047765106205	46.23847948474342	37.74340173407178	3.600143974151183
137744	74917.48753331981	132.15329071042322	11154.125459821027	1.2293240649962947	13.433144140826602	37.74340173407178	5.6825	9.394954797265932
137745	30013.34323196099	49.71684322239295	4330.259189998089	1.0703776703488146	13.862146312758817	24.331242712633593	5.455	8.435266881745338
137746	105736.13946180789	105.12444458989049	11818.667484751913	1.042970382062496	17.89307290322288	38.42816612697274	5.455	11.19075089590156
137747	10869.209303248217	35.25944717721589	2194.530683021607	1.247731613164238	9.905725526956509	17.789077931691825	5.455	5.0104112338501485
137748	21580.054512209506	54.68916281911534	3851.0737737197815	1.0165609068192454	11.207292189245788	13.397825252946706	5.455	3.0492451027430656
137749	34304.741246675556	46.4634	4475.459205597434	1	15.330154815743057	19.542635154995562	13.397825252946706	2.508280284770525
137750	81111.87924250614	36.34300252582875	6086.3590073945115	1.1271045227675813	26.653662442179545	31.37831508153215	23.074460652956084	3.3737662432750404
137751	41591.34161480861	33.292561210348154	4171.382360284575	1.0325012714079342	19.941275108605108	21.699032881366634	18.47978423828544	1.2465407903376358
137752	131459.82028211528	33.60310155527739	7450.597997685344	1.0138345290236235	35.28839438739159	43.71538691605106	24.52180714546215	8.008481074013995
137753	25897.39034633371	64.31452166450593	4574.961623800913	1.002408681400951	11.321358505655816	20.148597803859168	5.6825	5.462330434140001
137754	23797	80.93448553399764	4919.64	1.0954260031118994	9.674296829528583	17.789077931691825	5.455	4.0489756586778665
137755	26769.366079350268	33.14456214826197	3339.1053278602976	1.0703776703488146	16.03385544983938	18.604414766812226	13.397825252946706	2.1260853571077063
137756	144410.50223253635	59.17527443093674	10362.736651249534	1.012429395940519	27.871113025944435	40.50250740827797	13.397825252946706	10.640544739519305
137757	18250.74002585475	10	1514.4159374201327	1	24.102678233756052	26.50632358614547	21.699032881366634	2.403645352389418
137758	90847.36903297028	138.9974024169274	12596.922324093819	1.086832457393349	14.42374044955549	19.47882953362445	8.075662088067105	3.562373844457419
137759	30186.207139618968	33.60310155527739	3570.2521403828764	1.0138345290236235	16.909846113211366	18.543589859656556	14.396870548285714	1.8034423943845672
137760	189569.14080065125	48.23608535193921	10719.506213284947	1.002631628317168	35.36900618905627	38.86870388278942	31.693124267017144	2.932065980078379
137761	9642.22	23.2317	1677.7759112979247	1.1615855543178901	11.494044872156579	15.48264835226842	8.303162088067104	2.9847975348545446
137762	132426.50764832651	111.01004325757637	13591.69220281254	1.0846333632889937	19.486390020062903	36.09959104975483	5.6825	9.111451198012414
137763	120582.07244345661	104.4836363371243	12582.601528112575	1.010964953472084	19.16647716675238	24.064678187707074	17.476501076812497	2.0273095713763967
137764	256104.90701016813	152.0767511357547	22123.064974970133	1.5005029025334733	23.15275096826983	30.153435488143966	5.6825	8.109746071537096
137765	494269.6373552822	231.81438946665634	37945.2	1.0012990899737435	26.0517	42.56133689112756	13.089486264201314	9.499744270344674
137766	135852.78525707714	35.02584319811123	7732.741725794197	1.016123869114363	35.13702903173694	35.28732776920758	34.97019524498074	0.12999568036869202
137767	10289.97762005619	53.96698117851207	2641.6556781592794	1.0503881625596343	7.790551740055921	12.861986264201315	5.6825	2.5386750479663944
137768	114832.50853393509	111.45149011391425	12681.782420606865	1.0252879143488864	18.109837359666667	23.782977464112662	10.69632417613421	4.0793512903237215
137769	3262.1248088699135	15.48264835226842	796.6688631100141	1	8.189412088067105	8.303162088067104	8.075662088067105	0.11374999999999957
137770	153735.1152270504	91.86232268721162	13321.716338535209	1.0052831925486143	23.08037663020145	43.33172136858157	5.6825	14.41550652127029
137771	140806	60.1472	10316.271238363537	1.0292751216395484	27.297777936372462	36.48885681915246	21.889597314195196	5.8805745208133375
137772	30736.91692293147	53.149087293512494	4530.88	1.0089174816405055	13.567733665927008	17.484707383406114	10.46882417613421	2.2464363531696283
137773	66100.03867622085	44.41378985884075	6073.858994753479	1.0145897728981725	21.765417581579428	32.00065338680067	13.397825252946706	6.982738179418418
137774	27822.405142716645	52.18276306137429	4271.356326370032	1.1230934059785467	13.02743345056451	17.484707383406114	8.075662088067105	2.9843666574156433
137775	7298.36	29.00719060225255	1631.0622379409658	1.026482024564996	8.949216117422806	13.089486264201314	5.455	3.150067140681786
137776	27677.66426875584	55.044420379584146	4375.49	1.0027146849203141	12.651241051750455	14.396870548285714	10.159027354018946	1.8088430394232982
137777	140329.4628767335	140.12888948917222	15719.661995789436	1.3107240942392995	17.854005119743825	24.064678187707074	10.46882417613421	4.73717
137778	15106.324304094042	60.043019123787204	3376.1022765401826	1.4934500789256142	8.948973145194493	13.397825252946706	5.455	2.816751052761446
137779	19370.2	78.97246529943737	4384.396792479398	1.0470730149940544	8.835971111621335	13.397825252946706	5.455	2.718991703708362
137780	13949.859265347139	55.11103232240191	3108.2	1.2589578584913186	8.976162447004604	13.397825252946706	5.455	2.9297902946091785
137781	2630.591278467556	27.37299764366336	951.2459045234496	1.0501507875989795	5.530833333333334	5.6825	5.455	0.10724452847995973
137782	28531.820437305734	51.37813153472983	4291.991233326676	1	13.295376847818504	20.15172382408943	5.6825	6.13033
137783	318784.1339417562	78.38816884344163	17720.604825889855	1.0609623069928797	35.978922511269104	41.25146335792903	24.16410632976978	5.241527481883526
137784	204171.3191398937	23.791155482061043	7812.8604465437365	1.024081067194046	52.265446320678954	59.87654513827699	40.443013190449335	8.474158503409866
137785	1014.4455969349139	10	357.04200508047995	1	5.6825	5.6825	5.6825	0
137786	4752.900536712218	23.64	1188.2505694636934	1	7.999828754733772	13.089486264201314	5.455	3.5989313388615343
137787	47513.65791354806	111.94040636300298	8175.373535709704	1.352917650024208	11.623605381701596	18.418959331129773	8.075662088067105	3.072121656935434
137788	55983.86750965649	29.00719060225255	4517.406942986808	1.026482024564996	24.785842062146035	26.415187295379614	22.13624026477275	1.8899805140419579
137789	23554.197728101393	41.236266199349416	3493.644876255443	1.0128943473845071	13.484025172785874	23.782977464112662	5.6825	7.998897807062136
137790	62068.3	73.88402804395614	7591.280861113064	1.0266201840084512	16.3525	18.788123227030834	10.69632417613421	2.6866427826607726
137791	220514.62798139692	83.67324607460878	15227.090987093221	1.0204711060123355	28.963461000963267	33.21642376482147	24.97893610321723	3.2506051690859783
137792	8071.775282687917	26.065778330984095	1626.015990338343	1.3032889165492048	9.928285245224844	13.861031559540322	5.455	3.4529676508638625
137793	85493.90909187525	62.244571636168956	8177.550989940377	1.0178467172880894	20.90941632697752	30.15688437573362	13.089486264201314	5.519406271551531
137794	6084.520140060217	23.2317	1332.7807075394217	1.1615855543178901	9.130564549202475	13.861031559540322	5.455	3.511880412436152
137795	22106.146766339578	54.52674499638632	3891.9409560680115	1.1373168190525151	11.359959986994866	13.706164241692097	8.303162088067104	2.50347
137796	9502.519855032871	30	1892.7138156782944	1	10.041158654117435	10.69632417613421	8.075662088067105	1.1347799715004423
137797	13022.654472918754	23.64	1966.8825483109927	1	13.241923859766418	18.788123227030834	7.848162088067105	4.467520964018367
137798	13645.39117473038	50.649376043070355	2947.0328501607996	1.2143262133212709	9.260426923293947	10.69632417613421	8.303162088067104	1.1724051975075898
137799	22880.651476053004	55.97162561432645	4011.6504584257373	1.1674540852402402	11.40710124831359	16.79003263635282	5.455	4.330393959656144
137800	74434.01440163299	94.0794	9380.758598931205	1.0277500585348847	15.869508551283605	17.913708460218608	13.089486264201314	1.7667279098622892
137801	123712.56945737448	85.12289703716621	11503.633675042603	1	21.50843341365637	49.873970081606025	5.455	14.27806207609793
137802	12940.17858834057	48.98983875254841	2822.4617953969255	1.054374311268798	9.169426923293946	10.69632417613421	8.075662088067105	1.15905
137803	284827.73719113116	155.00442497502561	23554.18707255242	1.0207638423378054	24.184892164929742	33.360146997940475	13.706164241692097	6.292486452896541
137804	101941.86725043035	92.53330560402499	10887.552509568995	1.0108599098830775	18.726314690254647	36.05111060775543	10.69632417613421	7.899143475007868
137805	415135.8416129389	161.58917946589423	29033.95405171605	1.5136122675547221	28.596576330835816	43.938282983071325	23.874113754878515	5.630517879956207
137806	282623.45692042296	77.4132	16581.226861714877	1.0000000000000002	34.08957120935179	35.15356408102247	32.27190733467795	1.3038791400025602
137807	144982.8071525641	73.68613438089965	11586.60151565423	1.0390035868711174	25.025941723581877	29.023141073111283	23.074460652956084	2.2228123309952474
137808	783296.6480940677	139.3211918869241	37031.956416593646	1.0309455657138922	42.30382209799104	51.23262948643985	35.15356408102247	6.144973610411229
137809	16118.237058178165	33.60310155527739	2608.875676338735	1.0138345290236235	12.356462367573075	20.918062926585016	8.075662088067105	6.0539658130878795
137810	117305.5343603572	101.43554713524239	12228.108150486978	1.04086	19.186211459159455	35.15356408102247	5.6825	10.602914269312963
137811	10890.455052651288	26.59802799119379	1907.8870704082335	1.1449018065144916	11.416247032190476	14.705209537031106	5.6825	4.0689925359385075
137812	14051.491298255292	39.154524082360666	2629.4027703608062	1.1813257302122437	10.687971775679806	20.918062926585016	5.6825	5.98661
137813	41210.04606773021	35.22334712622091	4270.923508921393	1.0093937525160042	19.29795557408036	21.699032881366634	18.09741692043722	1.697818046135262
137814	5908.192968500068	26.59802799119379	1405.2609792123153	1.1449018065144916	8.408677186513442	13.861031559540322	5.6825	3.855396750599435
137815	76538.53165390115	60.74619367807529	7643.72	1.0134491086649238	20.02652474401233	24.16410632976978	17.605369471473217	2.2444097960552756
137816	50932.695067648085	54.79192407851121	5921.9063664689875	1.0392955967556903	17.201452341779376	25.958058337624536	10.69632417613421	6.050392671417369
137817	131054.66486280244	59.17261179702305	9871.690789746226	1.0998991538085858	26.55161464314291	29.023141073111283	23.97354189694122	2.0793535296755317
137818	265816.2459915194	38.9577	11407.543105018098	1	46.603592648199374	54.65788766372288	35.61596894527977	8.045784818200323
137819	113119.96394366141	45.180318723975375	8013.997565808543	1.0601324729994726	28.2306	32.22277349692504	26.605751728208176	2.3126645807924207
137820	162738.52943226328	124.66915322502643	15967.231813788729	1.1070749361520567	20.384062977244202	35.506294246824154	5.455	10.008052590068194
137821	273095.59145076823	38.9577	11562.685229650682	1	47.2374	54.65788766372288	40.62695664251375	5.756670686055985
137822	33168.43228547457	117.76247418566133	7006.011813604189	1.0584167120430772	9.46856	13.397825252946706	5.455	2.9246217202067233
137823	253730.41875509464	48.6938	12460.280587444697	1.015970328078096	40.72627690435158	46.59306418071376	35.61596894527977	4.265861105558489
137824	206530.63038765197	50.35498998290046	11431.90019609588	1.0506312014851167	36.132336154961266	38.22397418513633	35.01980039283737	1.2647688060218845
137825	132986.22260993955	46.742310875297306	8838.190270837971	1.1206537533417684	30.09354144563597	37.504384837502165	23.874113754878515	5.994477338615984
137826	82392.63392127176	66.28912429652394	8284.575615748838	1	19.890610634211548	35.61596894527977	5.6825	9.741619986750024
137827	204128.96469744932	241.73940592723284	24901.81335847537	1.0011946707374912	16.394706823868606	34.02005457105603	5.6825	6.638778341270793
137828	75929.99516910163	86.73371696836989	9097.155061804273	1.009240056013851	16.693129808879426	36.97701434660256	5.455	11.286831813598463
137829	21224.956754718034	26.080147052785406	2637.444666725353	1.0160542400764152	16.09509160324558	17.789077931691825	13.397825252946706	1.9279874003448958
137830	320046.2138036248	115.49659214468093	21552.41117771586	1.0252314965426659	29.69934186617012	49.873970081606025	20.15172382408943	10.215714115915269
137831	207833.22880318193	208.75767993403844	23349.82635153835	1.7230105726909786	17.80169374060371	26.696888018974033	5.6825	6.107136469610024
137832	174919.89995902474	214.50436715344043	21714.138892294377	1.082593716418326	16.11115235346477	29.154939057047255	8.075662088067105	6.5477
137833	117547.62291911995	107.00950808341753	12572.540445024366	1.1680694673983285	18.69910435891895	24.064678187707074	13.089486264201314	3.434681714918374
137834	104011.8366280501	145.1831521901383	13775.406562835014	1.449476412608117	15.1011	21.52715159567888	10.69632417613421	3.4996504764526533
137835	131208.0912579803	82.31615159719482	11650.04948274359	1.5625894741924793	22.52489853409288	33.6542	7.848162088067105	8.907906504828782
137836	49199.44291786472	66.28912429652394	6401.859898547466	1	15.370359144856545	26.049194628390392	5.455	8.267638258032427
137837	3228.84	30	1103.2880700325654	1	5.85313	5.91	5.6825	0.0985104
137838	45939.3	105.61246377112414	7808.271007660784	1.5153491905745764	11.76683966547257	22.13624026477275	8.075662088067105	4.980076656815311
137839	49184.87527585372	30.96529670453684	4374.801396547009	1	22.48553514437245	31.99499305902293	14.088531559540321	7.352482883809249
137840	173515.0977327535	55.62817200436325	11013.388542813414	1.016113995414761	31.509847683704503	35.15356408102247	26.605751728208176	3.082938183492847
137841	33788.65520326084	134.94045181281885	7569.400168659892	1.0337393058436917	8.9277	13.397825252946706	5.455	2.875506626592574
137842	235285.13241817203	240.91373821228686	26689.040324076595	1.213927425640634	17.631591811558522	23.782977464112662	10.46882417613421	3.805062504516166
137843	30589.989435172818	43.24164889774518	4077.0470055763403	1.0200306557640433	15.005953766701078	19.979842538401677	10.46882417613421	3.577271964755557
137844	65807.32740283402	115.14868706536231	9758.241319727918	0	13.487538429654018	18.35091584362472	5.455	5.287659628319768
137845	113724.23391159877	79.61557858074141	10666.709553944933	1.0219429439763852	21.323208124578485	29.509190985149978	13.089486264201314	5.810908064675508
137846	99583.32413901582	23.791155482061043	5456.397599655503	1.024081067194046	36.50149107363552	38.86870388278942	35.15356408102247	1.6792406257034265
137847	139028.17605294942	85.21084982750872	12201.235029682652	1.0007353849344165	22.789197276296623	26.1486	17.789077931691825	3.414579666355369
137848	34948.62339808698	23.791155482061043	3232.419637851133	1.024081067194046	21.623815787309308	23.97354189694122	19.979842538401677	1.7050853286400223
137849	100670.01270789254	88.85556405953446	10602.232109676019	1.0480104434761395	18.990343102565557	31.347281074130983	13.397825252946706	6.24885
137850	147955.4748500172	86.64377826702408	12692.265354335328	1.0283766149502807	23.314273806839328	25.958058337624536	18.35091584362472	1.9170145242984853
137851	41848.9	88.61129654884554	6826.397516579184	1.0812479628744132	12.260907475548844	15.79098734101381	8.075662088067105	2.8622546217985962
137852	350219.71935128275	87.37415081215055	19609.508739207664	1.0085899695922338	35.719377166348494	54.97127672312576	22.13624026477275	12.64442455403467
137853	77583.8	73.67613138769319	8475.274298087985	1.047011430197973	18.30826039850557	29.509190985149978	7.848162088067105	7.475304861714978
137854	143918.35895130696	41.99893388729362	8715.3	1.0854488929636015	33.026612403441646	35.249358802703426	29.754653546074977	2.0160517635355437
137855	16655.947225019492	50.999391308464865	3267.1727367617677	1.0637434070271714	10.195939160246484	17.913708460218608	5.6825	4.75504
137856	331185.08485370845	72.10222121551087	17322.662295564634	1.010345489530008	38.23720386657961	43.38800055343836	35.10744420596524	3.808808158403232
137857	85114.32391352784	176.63128281534665	13744.852081526351	1.195327917897656	12.38490213043835	35.94461012135196	5.6825	7.861958065164007
137858	70580.5	74.73168090268612	8141.412234963265	1.01147	17.338643869532785	27.15401697672911	8.303162088067104	5.396495643790897
137859	67028.91078463916	52.653433783168055	6659.618675825495	1.0248218884249647	20.129954595735338	23.683549322049956	17.789077931691825	2.0747253095113196
137860	31239.668367689865	75.26861137253101	5435.820302269568	1.0227373200029524	11.49400334468255	19.542635154995562	5.455	5.188952808250813
137861	17923.395870206998	79.17765773673497	4222.954533530736	1.0581918299174027	8.488557349075492	13.089486264201314	5.455	1.9637167462656955
137862	91394.9	114.81781555176221	11483.402473386737	1.1000455063124892	15.917741148186701	31.37831508153215	8.075662088067105	7.318131177404367
137863	24382.165012481008	44.38079956980507	3687.556016060136	1.0138361418757593	13.22402420806149	17.789077931691825	7.848162088067105	4.184708841705675
137864	53933.28287585173	33.60310155527739	4772.248414883676	1.0138345290236235	22.60288157156478	27.15401697672911	17.480738942946434	3.9696862946285907
137865	303432.9084904298	103.34408645729997	19850.849065488117	1.0044480515774454	30.57127758005737	41.78987974227444	23.874113754878515	6.606034832132587
137866	72873.85337095147	37.545589729043925	5863.680039169489	1.0190679710503636	24.856012907987072	27.15401697672911	23.874113754878515	1.352845897119331
137867	170200.16585013006	125.27011035087926	16368.491283972231	1.0379303125490886	20.796072514855098	31.37831508153215	13.397825252946706	6.97082
137868	94096.28030574616	131.7812555416766	12482.971540634408	2.168156453339333	15.075942454798547	25.158405235702112	5.6825	6.934011189712108
137869	410643.06863744877	135.33274783693912	26426.43808910465	2.9126728404523257	31.07820034261467	59.288584687286225	5.455	17.68446975522342
137870	15796.71720713459	26.080147052785406	2275.324649163665	1.0160542400764152	13.885242453590914	17.789077931691825	10.46882417613421	3.0082897031427143
137871	69387.22826072913	70.99093181526779	7867.670080661395	1	17.6386	25.158405235702112	8.075662088067105	5.646808804096371
137872	11390.118261055984	26.958777123700187	1964.3512284952503	1.019994217239592	11.59682453507171	13.397825252946706	10.69632417613421	1.2734998205312509
137873	190172.39000945518	43.231711086357805	10164.356216828945	1.0364866089219784	37.41946581812828	46.91987383907614	27.15401697672911	6.9761344296545404
137874	215149.9478146889	52.716655810533155	11938.492216128841	1.0114911494918937	36.04306874263777	39.726136471816325	31.6067	3.218036285976575
137875	88792.12929376756	19.47882953362445	4662.01	1	38.091745195722936	38.406299018532124	37.77719137291374	0.31455382280919153
137876	128047.20790064915	106.74297996250483	13105.682726404824	1.186876238820889	19.540715363521592	24.064678187707074	13.089486264201314	4.53753
137877	42287.929718205494	57.72851326646314	5538.706222789292	1.054479199135628	15.269966673520122	23.683549322049956	13.089486264201314	4.20849
137878	32021.570236986194	53.19605598238758	4626.642697630955	1.109561357092527	13.842249047406511	23.074460652956084	5.6825	7.05123
137879	146740.94972194225	50.026253866797724	9604.606711689914	1.0000220732882141	30.55636823595111	35.15356408102247	23.56999038311078	5.021682181860514
137880	21633.280782826463	38.9577	3254.337209501075	1	13.295045590031576	15.79098734101381	10.69632417613421	2.081156879434604
137881	4565.789043001367	26.874805239524235	1241.7538511873934	1.0310378956755901	7.35377	8.303162088067104	5.6825	1.185413702261973
137882	61748.93776757608	38.8371	5489.629695289023	1.0168139235553144	22.496576707374818	31.37831508153215	14.396870548285714	6.806242428589763
137883	159321.93658979793	98.00251952980216	14007.52289168062	1.062779087211498	22.74805300292213	32.9941	15.923824176134211	5.775656147016177
137884	239416.70202318914	164.2659049189943	22230.839811709044	1.1046016678860162	21.539150482033314	26.88745245180259	16.79003263635282	3.3049670097304538
137885	14962.683302210069	19.47882953362445	1913.7759931665566	1	15.636817846641115	15.79098734101381	15.48264835226842	0.15416949437269523
137886	27082.010765271425	52.716655810533155	4235.642635882387	1.0114911494918937	12.78767502047754	18.788123227030834	5.6825	5.969221429611645
137887	60065.933999683184	50.00323778735695	6143.531827353781	1.0761849956183385	19.554202920294966	22.13624026477275	13.303162088067104	3.2319820060744573
137888	3172.133083946707	15.48264835226842	785.6032234518499	1	8.075662088067105	10.69632417613421	5.455	2.620662088067105
137889	111443.17126019286	73.29861209248934	10131.635072088804	1.0073806643294152	21.99904960398796	33.14456214826197	17.913708460218608	5.26306
137890	51351.93074223287	52.653433783168055	5829.035092693389	1.0248218884249647	17.619358924979462	23.782977464112662	10.69632417613421	4.550780398306782
137891	180759.54274069704	161.49421705249284	19152.877751908436	1.0605573329090698	18.875444732861176	34.09191618761553	8.303162088067104	7.999923650400852
137892	17660.600042026712	20	2106.796835957729	1	16.765356526651875	17.4067	15.79098734101381	0.7003878522818002
137893	56520.452601130644	85.0407	7771.793154105828	1.037679370533831	14.545022359806623	17.789077931691825	13.397825252946706	1.5893811701495448
137894	293305.99593610066	26.874805239524235	9952.634730449288	1.0310378956755901	58.94037184721639	73.9627	51.00639033212218	10.627978714834379
137895	26187.587206457145	66.33394559048564	4672.191020289878	1.1028580138040736	11.209981395337891	17.789077931691825	5.6825	4.450344729928068
137896	63059.561394082186	86.15732893107722	8262.79	1.003932537465218	15.263510272610242	23.874113754878515	5.455	7.467279523963695
137897	240342.77398663227	56.04328786509312	13010.148978355017	1.0908004279449088	36.947	40.12229823113115	35.28732776920758	1.6526119733947482
137898	16578.256289655375	54.69164841408386	3375.4747473333496	1.0938329682816772	9.822770146778508	13.089486264201314	5.6825	2.7267012162160262
137899	101933.77065796587	91.89012402357068	10849.216996450805	1.0228468949702774	18.79099121923957	27.830631321596364	8.303162088067104	7.234617001419576
137900	96620.01205391827	61.238909236976454	8622.88	1.1615822913777176	22.41015622112793	29.509190985149978	13.397825252946706	5.753357940929638
137901	56208.87663064151	107.96728651136442	8732.799279904351	1.0207849108986988	12.873049025640068	22.13624026477275	5.6825	5.143775053929342
137902	100654.35237067686	117.06855196151663	12168.620153492178	1.0216772701682812	16.543264741777783	42.50505770627076	8.075662088067105	11.201142814883251
137903	26385.239276791624	43.231711086357805	3786.0527711252325	1.0364866089219784	13.938125468309204	16.099326329759204	13.089486264201314	1.098055765284836
137904	195723.40848492546	52.19160702262522	11329.91500401083	1.0886105980495429	34.54984585773833	37.57299943107733	29.699755417978537	2.600274225430938
137905	85515.03437761891	48.6938	7233.738273234288	1.015970328078096	23.64338635088166	34.52966239901256	16.099326329759204	7.401838249216009
137906	151142.02569022137	119.81340687916986	15085.171780955063	1.1068854554255898	20.038489171338078	38.03540429533463	10.46882417613421	8.230720385308905
137907	41223	63.52281303615858	5736.41	1.1485519941980191	14.372431812505203	26.453792016869386	5.6825	6.682422257029758
137908	113823.9273818787	79.17778221809675	10642.003114565321	1.0110759061811234	21.391447861181707	29.023141073111283	17.605369471473217	3.9715341877939507
137909	169011.4848777071	112.95726635112453	15488.884008183972	1.009836409735253	21.823584551140712	32.671607403890185	13.611501076812498	6.4136280328959465
137910	44173.063591646736	50.91304226408302	5316.162120306774	1.0060028455798906	16.618403499364195	18.09741692043722	14.405923029369658	1.5937925881028787
137911	122015.69466936596	61.094372899638344	9678.618820953167	1.0192578993130872	25.213451821289862	31.99499305902293	19.798355543178904	3.702913197028481
137912	98904.86303920948	115.06219301616883	11958.59281329595	1.0400328107835726	16.54122095858032	19.71451644068332	10.69632417613421	2.9489408500413874
137913	104262.71224170954	157.83851690286292	14380.564584830712	1.0156509088791605	14.500503318442824	22.13624026477275	8.075662088067105	3.7749589094226157
137914	23386.56878435804	78.43667778140639	4801.177711560198	1.2440692952541916	9.742013393109044	13.089486264201314	8.075662088067105	2.0942239282634088
137915	14783.395507977002	23.791155482061043	2102.324723217465	1.024081067194046	14.063855449839378	14.396870548285714	13.397825252946706	0.47095446869781943
137916	64016.1	32.51424995290526	5114.3	1.0838083317635088	25.03415233535727	26.239759061218955	23.782977464112662	1.2060372321697814
137917	45283.27207781644	30.96529670453684	4197.700558846435	1	21.575275054998524	23.874113754878515	19.71451644068332	1.7261707283447387
137918	132415	34.89554699385009	7620.055073334382	1.0437765614452301	34.75427485826136	37.42254829568113	32.44555401027706	2.0476940815892597
137919	56499.33395390575	33.60310155527739	4884.456861077047	1.0138345290236235	23.134336349301844	26.239759061218955	19.289136231808058	2.8853933742828777
137920	52705.051121161625	64.14161542943046	6517.799524884743	1.097398492670402	16.17265180370629	18.980797243062668	13.089486264201314	2.446082227955699
137921	45319.6	31.03913527093448	4204.388939354195	1	21.558244987762677	29.718664722578644	13.397825252946706	8.160419734815969
137922	37629.286724759026	47.09829909159991	4719.223401868245	1.0759147717659736	15.947236873703565	30.15688437573362	5.6825	9.214710243675325
137923	41120.39413674045	26.958777123700187	3732.3611523981585	1.019994217239592	22.034520485949923	23.84079975545167	18.47978423828544	2.513688948827832
137924	27044.99399161309	44.03652237010331	3868.6094116503727	1.0157820594175009	13.98176508084104	23.97354189694122	5.6825	7.209964514752707
137925	61994.20663444933	122.07436853706795	9751.978351155383	1.1551075781921636	12.714180528734348	29.718664722578644	5.455	7.914894973087875
137926	26438.292023931852	57.727090029124724	4379.3682199688155	1.0207097869450532	12.074021044122254	16.099326329759204	5.455	3.350624058764754
137927	19278.404638406668	70.59125150907602	4135.384718329658	1.0580103286227094	9.323632963558223	15.79098734101381	5.455	3.85261
137928	43493.54176826502	108.15956877150099	7688.644711817812	1.0741183316095957	11.313708305811916	17.09837162509821	5.6825	3.377568121367583
137929	38014.080690839946	60.64908240242757	5382.565152721264	1.0118289687057345	14.124893842342496	18.604414766812226	10.46882417613421	2.5277838443812626
137930	13573.95042870064	46.857853134371936	2827.1526260452156	1.1053335818292758	9.602559340907368	13.089486264201314	5.455	2.6109372303840965
137931	16224.373363154125	76.47186521260004	3948.569072549844	1.022029513118244	8.217849588067105	13.089486264201314	5.6825	2.4794532526611395
137932	10185.848221156371	33.60310155527739	2073.925800757323	1.0138345290236235	9.822770146778508	10.69632417613421	8.075662088067105	1.235391955780498
137933	26965.169512251687	56.33793034666061	4369.2505909867705	1.0186425813953404	12.34315539963651	13.397825252946706	10.69632417613421	1.1695771269346071
137934	33378.61065274027	52.13155666196819	4676.1604724977105	1	14.27607578869573	17.789077931691825	10.69632417613421	2.458163626403587
137935	19428.1	40.275600554181686	3135.748060067851	1.0775180362297287	12.391368401303781	17.476501076812497	10.69632417613421	2.9359027190699187
137936	47730.62272412976	47.928321481145154	5361.663969819026	1	17.804406614367082	17.913708460218608	17.476501076812497	0.1893163503759077
137937	64135.989175497554	104.82592784361267	9191.580354502019	1.0587322399302603	13.955378009415728	23.799897255231294	7.848162088067105	5.062072058722597
137938	39308.84456551125	50.83652448866215	5011.1568577273665	1.0857815959625141	15.688530884797885	23.799897255231294	10.46882417613421	4.966087004819204
137939	151215.90503147893	64.34275469440408	11057.412050257268	1.033037248897173	27.351048209867635	33.6542	23.874113754878515	3.0312045374574907
137940	13863.347652180568	26.59802799119379	2152.601846506163	1.1449018065144916	12.880549809693639	17.476501076812497	10.46882417613421	3.251155189549152
137941	75766.44355369726	79.58918434264329	8705.032763597388	1.0166870482288979	17.40750336300549	23.683549322049956	10.46882417613421	4.481599592617391
137942	36585.8	59.03149186065363	5209.584298373959	1.009969420855006	14.045572395448493	16.79003263635282	10.46882417613421	2.436614587205107
137943	20949.496996989204	33.60310155527739	2974.277010074493	1.0138345290236235	14.087118937495676	17.913708460218608	10.69632417613421	2.962554841299391
137944	22049.635300315796	29.00719060225255	2835.0353055647474	1.026482024564996	15.55510455692434	17.476501076812497	13.397825252946706	1.673445474645882
137945	24241.664881541867	37.545589729043925	3381.9378221573666	1.0190679710503636	14.335961307578332	17.913708460218608	10.5497	2.775208510426117
137946	38041.39037763973	79.33442833500018	6158.344376852545	1.090334002770238	12.354421269660216	23.782977464112662	5.6825	7.327495730403217
137947	62844.72715921873	33.60310155527739	5151.444637031352	1.0138345290236235	24.398875106783468	25.34896966853067	23.782977464112662	0.6815905817104625
137948	44792.988374803455	79.32175506933439	6681.994412672038	1.090159827537977	13.407071484482534	23.782977464112662	5.6825	7.008534537452926
137949	4201.029291711511	33.292561210348154	1325.7339874177067	1.0325012714079342	6.337665522016776	8.303162088067104	5.455	1.1461255204900307
137950	35305.58916040729	73.34577833098405	5704.455865138666	1.1550126142863564	12.3782	16.407665318504595	5.455	2.8001045945242224
137951	113784.31587455778	68.68550938880776	9910.115019645737	1	22.96326846842698	27.253445118791817	19.542635154995562	2.7655831289353983
137952	33823.13988739506	86.42223987941858	6060.726021868275	1.0056156851729834	11.161415238159458	16.79003263635282	5.455	4.4183936892572655
137953	43495.71559270174	54.52486444985285	5459.155555265027	1.045909002936616	15.934961058492913	17.789077931691825	13.397825252946706	2.0738294775023074
137954	36926.30571219745	47.286359819719685	4684.257963204836	1.0180506319900493	15.766128168967668	18.788123227030834	13.089486264201314	2.549414171032659
137955	91450.06892920093	40.87270236551855	6853.519092431488	1.0222770481511219	26.687039955923236	29.023141073111283	23.874113754878515	1.9377344393733285
137956	40026.011025096646	87.93003217559657	6650.353079050208	1.1901088029916933	12.037258939284197	18.788123227030834	5.6825	3.9179632540458513
137957	24578.462459362883	38.81731616655936	3462.5419218782545	1.13029	14.196773938858367	18.604414766812226	10.69632417613421	3.558742243514119
137958	6761.844676701395	26.874805239524235	1511.1590977308238	1.0310378956755901	8.949216117422806	10.69632417613421	5.6825	2.311783540382108
137959	37821.55493767831	46.4634	4699.27	1.0717628941159982	16.09678549385103	18.09741692043722	13.089486264201314	1.676279359277384
137960	7833.73	10	992.1769964691682	1	15.790987341013812	16.099326329759204	15.48264835226842	0.30833898874539223
137961	80108.77091436974	116.05261444003145	10808.674306962916	1.048985106497034	14.8231	18.09741692043722	8.075662088067105	3.4457321241003678
137962	107526.3443045007	52.19160702262522	8397.75	1.0886105980495429	25.60838376034031	29.608619127212684	20.15172382408943	3.173055130097659
137963	59909.605591099986	110.32129826337776	9113.450609130585	1.0707867326025782	13.14751309039361	20.15172382408943	10.46882417613421	2.881757840243526
137964	27657.561306666204	26.874805239524235	3056.2194599444274	1.0310378956755901	18.099198483062548	20.15172382408943	17.047500000000003	1.4515031719400806
137965	47159.62790558093	70.99259279916767	6486.294090464624	1.0000233971277375	14.541316581654662	19.47882953362445	10.69632417613421	3.117399658965928
137966	26497.513332120747	68.68550938880776	4782.335643702011	1	11.081410969979093	17.480738942946434	5.6825	4.039139599501493
137967	41025.20355371233	49.40869570514262	5046.984826361019	1.030564737297827	16.257312024966936	18.604414766812226	10.69632417613421	2.9048486857277642
137968	58180.8	54.21377712555872	6295.782204304526	1.1218354946434255	18.482476439972412	23.074460652956084	14.213162088067104	2.947698690583947
137969	64510.39892021348	71.01026779353364	7587.179711781132	1.0547539753839381	17.00510634275442	18.788123227030834	13.397825252946706	1.7758050047496259
137970	24878.711523536636	47.28	3844.657068325147	1	12.941966516860024	21.52715159567888	5.455	5.600009810654387
137971	175555.03662352153	162.99337482180619	18962.54196493158	1.0077681569626882	18.51598134344906	23.683549322049956	14.396870548285714	1.9063531304147965
137972	40097.36522989813	23.791155482061043	3462.3472124795744	1.024081067194046	23.161955037537812	26.696888018974033	21.08994421227277	2.511913034473767
137973	26356.32259465675	29.00719060225255	3099.5608989417524	1.026482024564996	17.006487985866187	20.918062926585016	12.620662088067105	3.4039585432726294
137974	13107.683441064946	71.86482819005514	3440.5359489809534	1.0123099718857247	7.6195590660503285	10.69632417613421	5.6825	2.029713347834724
137975	148820.20441148692	110.41845407386663	14369.998129471916	1.1727385329946856	20.712626831351702	27.15401697672911	12.861986264201315	4.649500972807258
137976	27019.288859774733	57.58264706929333	4421.683998423234	1.4882049311777394	12.22126631817641	18.09741692043722	5.455	5.069412101346349
137977	52941.14121073402	85.21705113535953	7529.477368821363	1.005196405451388	14.062368108032773	22.67287579024157	8.075662088067105	4.375833586611055
137978	43699.32141817194	26.874805239524235	3841.624755984587	1.0310378956755901	22.750437220655638	25.158405235702112	19.919017631246007	2.1598270060825158
137979	7414.513617925143	29.29215928847532	1652.045328212483	1.0365662563674671	8.976162447004604	13.397825252946706	5.455	3.304571976524534
137980	88924.22764843245	55.49590023115299	7874.9069938414195	1.0136978958897447	22.584197557628492	24.31961298958148	17.351870548285714	2.625704990454011
137981	95379.36363449944	87.83649338131781	10260.526279139132	1.0234986944975464	18.59151490668018	26.239759061218955	7.848162088067105	7.005748598026041
137982	105653.63006389662	108.30345971111541	11991.356336576537	1.2866291940153396	17.62163129814223	25.80609862628575	10.46882417613421	4.5402200584812915
137983	21520.994159554662	74.9419	4501.926635828227	1.3550195813353056	9.560792922870636	17.789077931691825	5.6825	4.242187911139962
137984	73955.43827622333	92.41259645660858	9267.350224078395	1.0972914857470275	15.960428059376149	18.788123227030834	13.089486264201314	2.183503881838425
137985	14424.624685607712	74.8264	3682.8553975255118	1.0000384591058362	7.833391827058716	13.089486264201314	5.6825	2.5825557589102464
137986	13445.690555877822	16.716004307249985	1680.5936768896354	1	16.001120009879465	18.604414766812226	13.397825252946706	2.60329
137987	68861.25776315991	19.47882953362445	4105.573542019631	1	33.545256007902566	35.035582589405735	32.054929426399404	1.4903265815031652
137988	19724.491428283207	10	1574.3737468198503	1	25.056936408048735	26.049194628390392	24.064678187707074	0.9922582203416592
137989	67695.07361030902	93.73170452251496	8929.491368761395	1.0094179220480575	15.16213428395955	21.08994421227277	8.303162088067104	4.850014167896972
137990	33373.953957275895	51.898839325067826	4665.386044154628	1.0431825716263432	14.307049252265376	18.788123227030834	10.46882417613421	2.8631860604815467
137991	66874.64663448087	33.60310155527739	5314.046671593751	1.0138345290236235	25.169009896717483	28.4783	20.15172382408943	3.607487116989275
137992	27298.13272642075	30.96529670453684	3259.1850938138446	1	16.75150808601479	18.788123227030834	13.861031559540322	2.1001376977310073
137993	433514.9115425004	107.01723681986272	24145.367444417923	1.047442421687972	35.908744196205895	40.270231000802696	31.446727810502004	2.796801975506423
137994	57562.294665621455	38.8371	5300.262190809952	1.0168139235553144	21.720546113899005	23.710524320487615	17.789077931691825	2.4119649533518293
137995	98517.02163214363	88.47139498824396	10465.548784247812	1.0052329580072628	18.826919383420428	24.220184847518773	14.213162088067104	3.4550789739914984
137996	68734.18194089552	73.81303206356519	7984.685940601905	1.0256336933096841	17.216502302585035	23.874113754878515	5.6825	6.87102
137997	43175.85183267356	101.71377500160655	7428.74	1.0188970928629075	11.624000888707515	16.79003263635282	5.455	3.9344560488982387
137998	16290.24803298933	58.1895	3451.3654917444996	1.1045978164031578	9.43989	16.407665318504595	5.455	4.802525256849862
137999	109022.65596338328	23.791155482061043	5709.145069640081	1.024081067194046	38.192287858699075	40.270231000802696	34.786953938446125	2.427351992615047
138000	36078.33874261565	38.02100584054986	4151.834170251454	1.0138187125707465	17.379470018876294	18.980797243062668	14.396870548285714	2.1109288239677944
138001	27680.248674715338	43.231711086357805	3877.8511804530312	1.0364866089219784	14.27607578869573	17.789077931691825	13.397825252946706	1.7565010714980474
138002	16536.241485820945	38.9577	2845.25	1	11.623770864653507	13.397825252946706	8.075662088067105	2.508891776311749
138003	11118.653646793351	42.09378144074689	2425.1578075283205	1.0092045789043593	9.169426923293946	13.089486264201314	5.6825	2.4784990359012564
138004	5510.178146032782	10	832.1234327561655	1	13.243655758574011	13.397825252946706	13.089486264201314	0.15416949437269611
138005	15727.216477865235	33.14456214826197	2559.3931747316005	1.0703776703488146	12.289801061546179	18.09741692043722	8.075662088067105	4.243683063746247
138006	204140.27711338317	184.37672306358354	21748.150413402695	1.0244288017693548	18.773116171532266	34.44899830842461	5.6825	8.39413
138007	49615.77910260384	62.84662725338124	6259.733261250576	1.00728	15.852362083777205	24.31961298958148	10.69632417613421	5.465767176525366
138008	122411.28658887294	53.9269	9107.903311018452	1.1065309333117466	26.880234101910958	33.14456214826197	23.074460652956084	3.5471789095843356
138009	361764.5743898194	209.85673704137534	30887.26173430925	1.0118238115947542	23.42483950190865	33.14456214826197	17.480738942946434	3.3663032398990596
138010	29727.35590450378	20	2733.3677823555063	1	21.75144969250054	22.46537198386222	21.08994421227277	0.5627379676083508
138011	72056.14045967432	60.65756412662249	7411.104092388583	1.0377898809681543	19.445453622403726	25.058977093639406	16.794001076812496	2.899534877038017
138012	167711.16785331236	85.54226844978672	13426.917023212058	1.0162295849400007	24.981336752640722	27.15401697672911	23.074460652956084	1.677944188691624
138013	48878.2	78.32191226264152	6935.918745297091	1.0096434792188689	14.094213500508554	23.683549322049956	5.6825	6.270183955627423
138014	87212.40119926834	78.83242174159136	9294.94	1.019839636058086	18.76556960787783	21.52715159567888	13.397825252946706	2.327947854046414
138015	5610.089324655208	26.874805239524235	1376.4564744591087	1.0310378956755901	8.151495421400439	10.69632417613421	5.6825	2.0475873995396476
138016	33741.39844322758	43.56324156524047	4297.803600576628	1.027616730483114	15.70169397163731	18.09741692043722	13.397825252946706	2.304784083760466
138017	91972.03643979726	42.40915240651869	7001.041140412719	1.0117003625468808	26.273816878149475	29.354765202699568	24.064678187707074	2.1340587298108913
138018	73689.09421771196	73.00230894138362	8221.950149867158	1.0482281191719056	17.924967404211895	18.788123227030834	16.79003263635282	0.706409
138019	96838.54262803883	107.15787489574674	11419.342544160076	1.3071843344885552	16.960440980477053	25.96635018892139	5.6825	6.433307821711395
138020	12356.817246023616	15.48264835226842	1550.532482609441	1	15.938804745616075	18.788123227030834	13.089486264201314	2.84932
138021	77252.21015580729	149.8351434559492	12060.553309010933	1.0516737930067601	12.810724048305314	17.789077931691825	8.075662088067105	2.8868335870089648
138022	18409.888564287365	68.32755560835005	3975.835928673451	1.0106480140987033	9.260889480633008	15.08757685487933	5.455	4.481587320882891
138023	134197.6932241708	23.791155482061043	6334.104512697915	1.024081067194046	42.37305935042468	44.92318715362082	40.61588636365201	1.8456783810627042
138024	121290.09150382385	43.995875063660556	8188.862405990393	1.0112226491140983	29.623184635535353	32.59974578733069	27.246667046164088	2.2261928951893606
138025	18529.185640755866	62.39519605316396	3811.6119079674395	1.0000450166619985	9.722493311569407	13.397825252946706	5.6825	2.8504238635128174
138026	48774.36071410185	52.55955195359299	5675.793052965579	1.0229946162612893	17.186800244105957	25.158405235702112	10.69632417613421	4.539054242175603
138027	50757.804367168006	43.359048827085815	5258.915819207417	1.0193324190936381	19.303524190968254	27.246667046164088	13.397825252946706	5.706978464625534
138028	29275.08627685521	111.70985974562849	6410.616206181751	1.0097314884929969	9.133314282213705	16.099326329759204	5.6825	2.794959202989137
138029	37354.81330197789	19.47882953362445	3023.8458339005138	1	24.706823928118872	25.34896966853067	24.064678187707074	0.6421457404117987
138030	42646.69803746513	79.10116071470615	6510.87	1.019688728314424	13.100152190052672	20.918062926585016	8.075662088067105	4.030279641488545
138031	85601.07883150526	99.73492377089009	10357.81574540132	1.1397412432124072	16.528789647471875	25.34896966853067	10.46882417613421	5.304591447917582
138032	27445.188653255096	80.52505498157477	5269.914354581733	1.0898844731863884	10.41580063986956	17.480738942946434	5.6825	4.520915980630373
138033	105458.82682435901	52.716655810533155	8358.35	1.0114911494918934	25.234378066772557	27.34458140955767	22.46537198386222	2.1610110303049637
138034	37771.6	44.32395422791552	4586.768333364906	1.014887922746321	16.469804325640155	18.222509792281937	13.397825252946706	2.179412361431942
138035	28252.006310525314	29.29215928847532	3224.8184723414915	1.0365662563674671	17.521610318742663	19.979842538401677	16.099326329759204	1.7453735156815955
138036	69719.99373259734	150.0386493066129	11465.293445136393	1.1309446327452959	12.161920506652665	22.46537198386222	5.6825	5.318995177077201
138037	53792.38570525751	79.46068326643419	7328.9453362397035	1.0535461554328052	14.6794	27.15401697672911	10.46882417613421	5.592809396977216
138038	31063.946211623184	48.284541854852165	4341.474977541922	1.1137703143573001	14.310319129933635	25.996663059114308	8.075662088067105	6.956621556507028
138039	36611	46.44794505680526	4622.681672575978	1	15.839724182221577	25.866922046858683	10.69632417613421	6.195183966938112
138040	122986.66172729075	127.91747362495536	14060.438834597328	1.0424831862916024	17.494000461019453	25.767493904795977	10.46882417613421	4.4470145034811726
138041	54073.80009369932	73.71256942727919	7077.33	1.0793200047908833	15.280857800408375	19.789853181050535	10.46882417613421	3.383465926213244
138042	136771.60092121936	134.79377510091845	15220.811778733163	1.1898219878228165	17.97165655938529	23.874113754878515	8.075662088067105	6.73022
138043	7059.246226048439	15.48264835226842	1171.9436283611888	1	12.047074714540457	13.397825252946706	10.69632417613421	1.3507505384062481
138044	145093.8830119024	130.10731805768353	15402.114445930792	1.2011742920070334	18.84077456004567	33.6542	10.46882417613421	7.5771445815335445
138045	41790.70386355476	77.52528122431545	6380.6724394975345	1.1103275221722981	13.099153501396694	18.16720738340611	5.6825	4.771288499211584
138046	75135.4	38.9577	6064.898881227909	1	24.777121095333104	26.58214111321571	22.5908	1.6516053536929973
138047	50419.1	38.9577	4968.196907922755	1	20.296730221516743	21.52715159567888	18.298297243062667	1.4256592570567672
138048	91293.63489018248	29.29215928847532	5796.967627180881	1.0365662563674671	31.497031124384396	33.03749199872772	28.41610937569776	2.178540660801437
138049	100500.4258784481	54.71298119015981	8312.546211283761	1.000915470223136	24.180419169766555	27.801710367312747	17.94323098095019	4.429416195883769
138050	2895.8334584234904	19.47882953362445	841.9245070343051	1	6.879081044033552	8.303162088067104	5.455	1.424081044033552
138051	1055.465617649762	10	364.1891283673968	1	5.796250000000001	5.91	5.6825	0.11375000000000002
138052	209641	115.9819781991589	17479.881981293973	1.0308450547199863	23.986568130513778	32.59974578733069	17.605369471473217	4.907710548527987
138053	39194.43003807433	6.9791093987698485	1854.0315135114276	1	42.280219891022625	44.117426591595915	40.443013190449335	1.8372067005732902
138054	30400.50477103391	44.8423	4138.939230538408	1.0243776351571716	14.689998126442315	16.79003263635282	13.089486264201314	1.5223163501297359
138055	61565.936196835355	85.14823309969503	8116.391664395892	1.0198456054010459	15.170765222409395	29.023141073111283	5.91	8.702133749085451
138056	8403.863256897757	30	1779.9387091574758	1	9.442868132100658	10.69632417613421	5.6825	2.1710495533204046
138057	117378.71124872593	52.088715242326785	8765.39	1.1596193000009098	26.782302390364947	34.0952	18.788123227030834	5.446874286289763
138058	358735.0404287303	140.54368691514009	25170.82805733592	1.0694814000143567	28.504031699837437	35.15356408102247	21.699032881366634	5.551900593753706
138059	67743.81660717085	80	8252.485232058953	1	16.417797718438116	27.15401697672911	5.6825	7.928559841574357
138060	114969.18774893912	65.85923044025188	9754.477008376174	1.0445807843637418	23.572599053791407	26.696888018974033	21.699032881366634	1.6816191121652713
138061	46517.32683377346	38.9577	4772.091179978264	1	19.495573357416585	21.52715159567888	18.47978423828544	1.4365427487862874
138062	6320.865916441164	30	1543.667811185464	1	8.189412088067105	10.69632417613421	5.6825	1.7744784134777427
138063	107245.77108339264	78.85233719469663	10308.662119426788	1.0418499266839787	20.806923311859606	34.53292034368744	15.48264835226842	6.642834420235943
138064	167902.32625942922	77.10273920974595	12754.639623834646	1.1047647314904443	26.32803924082174	29.063802766281402	23.97354189694122	2.1270239879636708
138065	29650.541655547924	30.96529670453684	3396.7131346120245	1	17.45837253868342	24.31961298958148	8.075662088067105	6.867063586051503
138066	30655.88292126123	78.98388879476332	5516.086941545644	1.0085999468500144	11.115083299492467	18.788123227030834	5.6825	5.0140680609221695
138067	43208.83451131232	23.791155482061043	3594.17	1.024081067194046	24.043825759635364	27.801710367312747	18.980797243062668	3.7174971467002473
138068	19318.858941704497	33.292561210348154	2842.950324206582	1.0325012714079342	13.590711576781459	17.09837162509821	10.46882417613421	2.351822177840115
138069	98610.41415106934	20	4978.302945096422	1	39.616076096051806	40.270231000802696	39.28899864367636	0.4625573690957957
138070	80347.73113197248	94.02023180039313	9743.217547072652	1.2703100348980276	16.493059042105234	23.683549322049956	8.075662088067105	4.8462591999488485
138071	5767.648116249363	21.523295286735255	1248.989226111131	1.0000000000000002	9.235705153690695	12.78891030738139	5.6825	3.5532051536906946
138072	39033.77292059878	52.21057509078117	5060.628256771534	1.0510139171306483	15.426453373004982	17.913708460218608	12.78891030738139	2.070499604894023
138073	25741.64498830071	66.58732633057235	4641.08	1.0888610803641687	11.092959396942721	18.09741692043722	5.6825	4.527847109688143
138074	19036.065419763996	46.73716812552132	3343.680123059009	1.16895	11.386295769434195	22.235668406835455	5.455	5.7284967954238075
138075	121945.78656947952	53.231711086357805	9031.784046107707	1.0360772082646683	27.00369848236853	32.671607403890185	20.971305467782685	4.071357522824483
138076	105528.95163745446	53.9269	8456.555278707192	1.0236826264463812	24.95790500019941	29.509190985149978	22.235668406835455	2.777231353690424
138077	237138.7216090744	116.20908161469765	18609.13573649494	1.0574520408482897	25.48626921389094	35.406320807889514	12.861986264201315	7.737069381674395
138078	116936.20306879086	85.04993158902123	11179.34632551096	1.003225110211506	20.920043026477433	35.406320807889514	16.79003263635282	5.738936561539652
138079	446593.58000069007	68.26560635470449	19573.214065531232	1.0478659591682116	45.6331	57.52712298599207	25.002943428741176	14.64460213552482
138080	35605.512896544766	33.60310155527739	3877.51	1.0138345290236235	18.36512989795122	21.699032881366634	15.79098734101381	2.4710561110521483
138081	60742.72474479267	79.23512078795449	7776.979045460628	1.0505554879448933	15.621161993550134	24.449888424545534	8.075662088067105	4.9684897843087965
138082	32549.941355566436	52.11776280693561	4617.138686063154	1	14.099616047409851	21.52715159567888	8.075662088067105	5.172947477007326
138083	26028.98777094649	69.50915670442944	4768.2	1.0601819893590927	10.91773864046572	17.09837162509821	5.6825	4.901306982870805
138084	302990.71084923786	141.2565945699218	23191.239183636662	1.2894665754422336	26.129756021232605	42.374139123376345	10.46882417613421	12.055579375255936
138085	451004.4786391407	113.68812221633107	25383.58191178667	1.19283	35.53513292225478	42.374139123376345	21.15414685168287	6.4784958928402965
138086	78773.12629667853	48.4726	6926.9484721392855	1.0296402149132993	22.74396196637236	23.782977464112662	20.33543228430804	1.4203301570680205
138087	247906.14263321372	130.79584608317572	20185.780745972002	1.1772420286118954	24.562452723824663	47.18813326897521	8.075662088067105	11.916294478924117
138088	31879.899317302355	48.6938	4416.721594055347	1.015970328078096	14.436001291188862	18.16720738340611	13.089486264201314	2.157887498503215
138089	43231.05833052604	82.50963834042453	6695.071316715277	1.1085536880323608	12.914293600605282	22.92987430841683	5.6825	6.012477584285785
138090	40531.098924321486	86.94157198977112	6654.460717721986	1.2051900271702858	12.181632935747933	25.30450090995076	5.6825	6.2981348396025085
138091	24934.919823914177	67.85930086827196	4611.196298760416	1.12822	10.814946147756578	15.923824176134211	8.303162088067104	3.013207748754385
138092	20576.96979308954	59.58112257288856	3925.0932851206385	1.019587658317959	10.484830957314232	19.041622150218338	5.455	5.383776051047299
138093	57297.15677566342	110.07743818892953	8902.677160685424	1.036036259485555	12.871893643114442	22.92987430841683	8.075662088067105	4.669563199010448
138094	76637.29977202708	44.8423	6571.564121575236	1.0243776351571716	23.32391447583007	24.648744708670947	20.356225014652118	1.739061787955742
138095	60585.39837212647	81.38030856012014	7871.338369426883	1.065329801668098	15.393925538113471	17.789077931691825	13.089486264201314	1.6565164721181336
138096	319884.9709600771	120.47217719064358	22006.208817018407	1.0318074256777547	29.07224716623568	44.7348	17.789077931691825	8.625569299046846
138097	8184.08	33.14998074898363	1846.4241482444172	1.1730835922753902	8.86479	15.79098734101381	5.6825	4.1064792114483675
138098	26549.453769680484	23.2317	2784.0262524313857	1.1615855543178901	19.07270360435282	20.15172382408943	16.914663164879602	1.52597
138099	346671.92032074754	30.96529670453684	11614.536628485937	1	59.696211981543236	62.831012439002464	57.338986905155615	2.3085426457750233
138100	7327.4911517661085	20	1357.0554114444294	1	10.799103839049339	15.79098734101381	8.303162088067104	3.5297946751323277
138101	644440.9746690261	111.98023613709779	30113.9	1.1786988588009406	42.80021464991552	57.80803040309646	18.132037702992033	13.623359974867059
138102	209574.41578661944	133.2679412312448	18734.3	1.0799284017647541	22.373367247889345	55.277125703904474	5.455	14.420548067467182
138103	82163.21863592183	112.14231519012029	10760.399927616854	1.0569397837135979	15.271406116616117	39.04312260890405	5.6825	10.699270001913266
138104	76008.77992943327	36.24446992301033	5883.797115308067	1.0221226712636866	25.83664203229535	32.41335652406191	21.699032881366634	3.9986846785726775
138105	15358.703957945718	20	1964.7043853555729	1	15.634620732183171	17.4067	13.089486264201314	1.8453192985888582
138106	116394.05689683925	86.88479869922047	11273.07079790824	1.0149505741606244	20.649929195590005	27.062880685963254	17.09837162509821	3.5683198412538517
138107	330233.39013735345	65.27354347325834	16458.263771018377	1.3612	40.129796767368234	48.03391478215617	15.20898489734593	12.539973318559722
138108	12008.884247226586	71.88897451104742	3293.7255264867504	1.0269853501578203	7.29198	8.303162088067104	5.6825	1.1984373073448844
138109	187966.82615264764	28.767926944244138	8243.275595941537	1.088443996938709	45.60488702942081	50.879105698956735	37.90164060714952	5.569487224747457
138110	142334.2725067144	72.50181631680084	11387.650201853216	1.0102664452730545	24.99800573142843	31.99499305902293	20.836445289085262	3.9442634288983083
138111	480921.55620374635	66.28912429652394	20015.350276222012	1	48.055272535007816	53.1179	37.90164060714952	5.486617043610008
138112	115804.30887625559	130.82831651195903	13798.064412754244	1.0379440765883925	16.785587516059405	27.710574076546894	5.455	6.688673179820315
138113	35585.84517518985	77.11492987243608	5872.361848196045	1.1072805651279038	12.119772621341996	17.789077931691825	5.455	4.565638488725084
138114	30884.45612311675	19.47882953362445	2749.516557776323	1	22.46537198386222	22.46537198386222	22.46537198386222	0
138115	105298.7702346563	23.791155482061043	5610.794327086559	1.024081067194046	37.53435399558956	41.047251403400686	33.6542	3.029366032523411
138116	70340.19944071001	88.11618507647273	8825.403547352675	1.0348562955299694	15.940392768058683	18.788123227030834	13.089486264201314	2.1989389553602603
138117	218325	183.22456167228236	22420.679128770218	1	19.47534696359915	26.88745245180259	10.69632417613421	4.2298583646583525
138118	9433.63	11.82	1183.7312020174115	1	15.938804745616075	18.788123227030834	13.089486264201314	2.84932
138119	86029.85889898583	70.9669	8759.057713754199	1.0002751669406746	19.64363330176364	26.835325676528655	17.480738942946434	3.3341356691874893
138120	48105.3	61.68701959418117	6106.586413251877	1.1964161751682338	15.755233750643399	26.835325676528655	8.075662088067105	6.503622803367405
138121	60957.5	41.67959118361476	5650.412244368862	1.0289791428629413	21.576292225049645	26.835325676528655	18.35091584362472	3.750388723150794
138122	18937.960834831127	26.080147052785406	2491.303034236031	1.0160542400764152	15.203257552037249	18.35091584362472	10.46882417613421	3.407856964900801
138123	58216.306947248966	68.3066	7069.0120121764685	1.1686578732722075	16.470846802062464	29.154939057047255	5.6825	7.920244100000527
138124	563320	76.18406326565616	23222.789862928697	1.0101	48.514369549722225	52.80782750024072	40.61588636365201	3.893718872841354
138125	1990660.451767292	247.47440027788855	78680.78178216968	1.0230694531047086	50.60093218896836	58.61666039205456	39.65989336687385	5.195305906817015
138126	102113.27071744905	87.72800577943886	10609.994385424781	1.0347114130138892	19.248506079838204	27.34458140955767	13.089486264201314	6.201222615523446
138127	21602.709232556772	52.42640373428643	3772.541934215652	1.0935079791282816	11.452601248313588	17.09837162509821	5.6825	4.011148057545081
138128	34750.222957496444	52.65343378316731	4795.0934910797705	1.0248218884249503	14.494075255108868	21.08994421227277	10.46882417613421	3.7778690276354756
138129	171560.9709126524	127.15998122677982	16557.295785956285	1.040134037749875	20.72330809698629	37.275285004837876	13.089486264201314	7.473590588323856
138130	38101.21668017285	61.403401473329794	5422.138028328231	1.0102512729458861	14.053945687517047	18.604414766812226	8.075662088067105	3.5471491157970414
138131	55301.1	80.6567	7486.723785016332	1.0916658476274372	14.77310055648045	18.09741692043722	8.303162088067104	3.8733298731163313
138132	23924.16763794166	35.46	3265.0716502930263	1	14.654604982891918	19.041622150218338	10.69632417613421	3.108651960215616
138133	8523.296604033134	29.00719060225255	1762.6316627799267	1.026482024564996	9.6711	12.861986264201315	5.455	3.1095733347391543
138134	13680.746289075338	41.70985974562849	2677.806498789725	1.0427464936407123	10.217875186469639	17.4067	5.6825	5.471561047211191
138135	317039.60662512813	222.69218671954593	29786.136963561552	1.6786740951721069	21.28772905415523	26.239759061218955	13.397825252946706	3.0547997587436586
138136	53209.276879226534	27.37299764366336	4278.187263422174	1.0501507875989795	24.874683412835836	26.33918720328166	23.874113754878515	1.0584809669116837
138137	18734.397965948512	61.008657855142346	3789.837059068429	1.0143205960090695	9.886650889710586	18.09741692043722	5.6825	5.201255449164152
138138	20514.190975559366	58.011354848707995	3867.128766942313	1.248538143253116	10.609520505716008	13.397825252946706	7.848162088067105	2.211749206939251
138139	29133.908002910644	51.08513205899145	4324.655967810073	1.0268268062678954	13.4734	18.47978423828544	7.848162088067105	4.048229631548712
138140	83969.64193957082	52.098389256780784	7414.437878114174	1.04719	22.65030561182019	25.767493904795977	18.604414766812226	2.4972632146149714
138141	177772.8700435569	64.68909799958568	12021.349445801981	1.008452636309809	29.576192064799784	34.16377780417503	23.782977464112662	3.9147877076285096
138142	12145.410238655362	30.106485249777144	2143.586705801897	1.2959219894679377	11.331858147638464	18.47978423828544	5.91	4.833050227390814
138143	76581.3	107.00950808341798	10147.932012338148	1.1680694673983334	15.092990995389625	30.316433395469318	5.6825	7.254340995425249
138144	47008.45449518643	80.18491210949342	6882.389499565068	1.023936644876495	13.660503956701993	26.1486	5.455	6.957075240471892
138145	142742.44120206893	37.74848549657513	8228.700544606636	1.1706927269033083	34.69379896091299	35.15356408102247	33.448267288769664	0.7211785512734469
138146	315684.3794469724	147.27747635625835	24171.279781773148	1.4807321286054558	26.120617716321387	45.748702814923824	5.455	12.927731794953132
138147	51479.74493629134	30.96529670453684	4475.697726820028	1	23.004120509660765	25.958058337624536	19.979842538401677	2.441103143708947
138148	73149.76606523049	26.874805239524235	4970.3167400830625	1.0310378956755901	29.434649697599767	32.671607403890185	27.15401697672911	2.351860134557108
138149	96950.81657107947	28.767926944244138	5920.180542787063	1.088443996938709	32.75265538622834	33.26588663508626	32.32047211970858	0.39019544936054557
138150	103167.81016881147	76.77464665081169	9976.677905057531	1.0758187008144604	20.681796315487357	31.99499305902293	7.848162088067105	7.921421996292935
138151	14615.278538043865	74.37274193902198	3695.858852637696	1.3447288774729618	7.909002546248805	16.48169364760743	5.455	3.6986607688077395
138152	45912.54110277643	23.791155482061043	3704.915990239305	1.024081067194046	24.784659745988403	26.605751728208176	23.874113754878515	1.287706489792054
138153	268653.49089878617	94.71216453486745	17881.504532385854	1.0103783121979228	30.04819761247918	35.545190417362264	25.996663059114308	3.350777229734583
138154	77878.76863038684	63.83319983233252	7903.8334048449005	1.004384309684066	19.706581513382762	29.946247808082838	13.089486264201314	5.697148056984181
138155	21328.942379072218	23.791155482061043	2525.2091837895473	1.024081067194046	16.89281229926795	18.788123227030834	15.48264835226842	1.3923760822491524
138156	46993.82541940247	29.00719060225255	4138.835503953314	1.026482024564996	22.70871861155879	27.15401697672911	19.798355543178904	3.193061076277154
138157	24357.374741272703	56.9436	4174.8659557008405	1.0925943868155426	11.668578105130468	18.09741692043722	5.6825	4.062956620116398
138158	12157.577209973068	29.29215928847532	2115.456716098933	1.0365662563674671	11.494044872156579	13.089486264201314	10.69632417613421	1.1281474273005379
138159	38435.27628160012	40.14859888129026	4403.572313103676	1.0376275818496599	17.456407456840697	22.46537198386222	13.089486264201314	3.4634033310706087
138160	1104.9862123883702	11.82	405.12785055485614	1	5.455	5.455	5.455	0
138161	51913.24372996153	30	4423.893287041135	1	23.46948281145499	26.605751728208176	21.699032881366634	2.016735904157244
138162	251428.49985999547	187.51728491420187	24340.687305198084	1.2751845244431221	20.6591	36.56071843571196	10.46882417613421	7.125067963437281
138163	180053.79613593876	83.59817851724658	13753.222863423405	1.0021392906506752	26.18350592060723	32.8705	21.889597314195196	3.226877417950548
138164	25206.710162677187	20	2516.969852314228	1	20.029409680454357	23.683549322049956	15.923824176134211	3.1839374062385515
138165	72496.96188009123	77.38537329495801	8396.422359526854	1	17.268536235039157	31.47610762224182	10.46882417613421	6.768939646875246
138166	157916.29662330868	191.9280531548511	19515.857408554806	1.223221806276618	16.18338290933462	33.54309069557112	5.91	7.953751265410857
138167	30824.80518489416	72.41037764447461	5296.0918505504615	1.0110138333603242	11.640585569410135	18.09741692043722	5.455	5.156279575763261
138168	567742	207.58063966835266	38483.45373290184	1.0421455179671668	29.50579542786408	63.790770057604675	8.303162088067104	19.370792840425413
138169	91208.59239635034	63.205436683465905	8511.38	1.0335591450298165	21.43214911620016	30.15688437573362	16.099326329759204	4.866060729696836
138170	148050.65424543398	113.65743397449461	14541.493746817314	1.0216997774780894	20.36250977006234	30.701700736664897	13.397825252946706	5.051618964054867
138171	212139.0746138758	15.48264835226842	6424.478677571263	1	66.04086814218324	68.29096622676181	63.790770057604675	2.2500980845785676
138172	31905.044188020813	92.1178	6077.238748768462	1.1240343755115176	10.499848864580578	16.79003263635282	5.455	3.6046730010878294
138173	15048.086059435047	26.080147052785406	2220.754664910876	1.0160542400764152	13.552227355144575	17.09837162509821	10.46882417613421	2.7262088245341483
138174	51855.889847105514	48.98983875254841	5650.111035086244	1.054374311268798	18.355706471992892	23.074460652956084	14.396870548285714	2.7887048964704353
138175	56443.736718473505	92.79724816541584	8112.979144892123	1.5174556099547787	13.914429141361742	23.17388879501879	5.91	6.135977765854717
138176	86791.51848086884	83.55896769785899	9546.410567717128	1.0449567792315277	18.183068466459982	33.47523821012474	13.089486264201314	7.480020427622828
138177	109286.08123532314	99.25051057579543	11674.915165358101	1.011809029247803	18.721520402922952	25.123026845992303	13.397825252946706	3.90112
138178	61782.6	87.08100999684046	8222.422675481921	1.0345096085123269	15.027836873289779	21.699032881366634	10.46882417613421	3.9348803668402113
138179	12980.136957462842	50.131211253582435	2859.5564115095017	1.5125018405533897	9.078426923293947	13.089486264201314	5.455	3.084873592699683
138180	11292.600005676704	23.791155482061043	1837.4252165874539	1.024081067194046	12.291765568178946	13.089486264201314	10.69632417613421	1.1281474273005379
138181	20957.98374495129	73.79119391925758	4408.409708778724	1.0914618989144143	9.508183281248307	12.861986264201315	5.455	2.5436821318532097
138182	34963.093357018726	51.88074067739833	4774.335571163955	1.102035782388114	14.64626557386913	25.357261519827524	5.6825	7.050252801003747
138183	96846.80949705771	26.080147052785406	5633.815352150668	1.0160542400764152	34.38054087452019	35.506294246824154	32.59974578733069	1.2737911191991935
138184	84127.5	67.50828724090616	8447.970887287709	1.063086725731487	19.916611437796217	20.918062926585016	18.09741692043722	0.9927543159847034
138185	151626.59238744056	38.8371	8602.327881682604	1.0168139235553144	35.252455956789824	37.643427684728636	33.726	1.5388073164446998
138186	17596.812998273825	30.96529670453684	2616.733921117156	1	13.449447692229448	16.79003263635282	10.46882417613421	2.5931445867435254
138187	88046.45997735407	104.93068241988641	10774.872264082614	1.0809868952354238	16.342924133003713	25.905526768348455	10.46882417613421	5.745631842298377
138188	268458.3545791005	136.33195094200843	21445.798385551796	1.0132545091536824	25.035986047501318	27.801710367312747	22.13624026477275	1.8570629354963075
138189	69465.98458966184	44.91880675173819	6261.885688983273	1	22.18692197204285	26.1486	17.09837162509821	3.3621319707547968
138190	52373.65109327499	48.89977684909107	5673.026287278531	1.0527866580380951	18.464096036614603	24.419041131644185	16.099326329759204	3.082774967643891
138191	154159.31635643155	134.34526833506163	16132.475247035967	1.017209954009775	19.1117	28.287760279351442	12.80688074574016	4.870422841078583
138192	83840.86480353214	51.66203288643362	7377.658566032918	1.0102999389507654	22.728312527104293	26.1486	17.789077931691825	3.551582864442737
138193	101113.13502899569	138.23169948711848	13252.949519209613	1.2858669943922012	15.258963279447537	27.253445118791817	10.46882417613421	6.456907702729874
138194	84552.43064129868	48.4726	7176.554124018846	1.0296402149132993	23.56351786111789	26.605751728208176	20.235562926585015	2.802976438797644
138195	95158.38893267642	133.07149378874922	12614.527514539333	1.0463446432845338	15.087111082519444	28.287760279351442	5.455	6.788657665970443
138196	162411.92929331903	168.25169913887052	18530.77675709458	1.0260786662674377	17.528885207808568	27.801710367312747	8.075662088067105	5.274761523704227
138197	109541.22535815234	45.08277358477535	7877.692833703556	1.039915736563386	27.8105	30.701700736664897	24.064678187707074	2.440169664181361
138198	28884.84323630157	50.53936881725609	4283.066785080264	1.0541482750157363	13.487925678357257	19.47882953362445	10.46882417613421	3.6718222762097628
138199	60448.01270023311	65.15697977787727	7035.199515688085	1.1520824436760309	17.18444873253063	20.4809	13.089486264201314	2.239480621283517
138200	74890.63711590145	39.59877124141267	6104.632853180391	1.0747957285075647	24.535672797057707	29.699755417978537	17.605369471473217	4.535380197959769
138201	25195.280827983046	45.392368907357856	3791.018970868486	1.0167235792344935	13.292089024925692	19.798355543178904	9.609087355463961	4.613994282261385
138202	310203.2204732487	64.82654773587807	15896.610393030434	1.0815230229719204	39.02759302816547	47.13265835107082	29.612068014802336	5.97128
138203	41195.965211788345	84.91819697020135	6630.292004591751	1.5511307543961896	12.426591523648865	20.4809	8.075662088067105	4.200126380361433
138204	15285.94363148443	73.80083729450534	3765.144977321049	2.8313306572848096	8.11971	13.397825252946706	5.455	3.0728563395585753
138205	11106.04759155728	20	1670.704702191383	1	13.295045590031576	15.79098734101381	10.69632417613421	2.081156879434604
138206	92071	153.0039828358636	13305.084632865404	1.2939838785225557	13.839966439619985	27.16230882802596	5.6825	6.274406095984066
138207	11653.208796439621	79.82842159388949	3419.057992374412	1.0346931892780635	6.816619561545892	10.673978246183564	5.455	2.2289828881464957
138208	28531.725624533818	84.67294586926916	5509.8691639194385	1.046089895509946	10.35658915872979	16.099326329759204	5.6825	3.7532141980233735
138209	117636.8775386129	108.67175640109154	12674.622097342695	1.8596558246907982	18.562585398625195	44.86723397289104	5.455	11.880993512899606
138210	56294.056030636355	58.63801044417176	6440.592408403394	1.0969651355635766	17.48101803715646	23.782977464112662	13.397825252946706	3.6511878686740156
138211	87822.9	112.7276524541762	11153.827660228722	1.1336968032133883	15.747571850146745	31.37831508153215	5.6825	10.305585486123176
138212	28880.626149570286	68.91433924273709	5001.071142430134	1.0511095909911474	11.549776168765531	23.074460652956084	5.6825	5.93855
138213	78628	158.40499274431437	12510.593163238118	1.056303357572802	12.569823137803118	22.46537198386222	5.6825	4.971042238856519
138214	40434.01182089601	41.20103924667262	4575.435465896913	1.0304891613278737	17.67438842587623	19.542635154995562	13.089486264201314	2.6724832169188923
138215	86125.74488838343	27.37299764366336	5442.928227239898	1.0501507875989795	31.64684202791985	34.053020017077415	28.287760279351442	2.4482067099390012
138216	43525.54999489015	63.250972188392126	5881.805625620283	1.19975	14.800064050161481	18.788123227030834	10.46882417613421	2.9259732167975683
138217	75560.97913224933	99.66209142281363	9727.891517072037	1.0046095053710553	15.534914014952367	27.253445118791817	7.848162088067105	6.703189043553425
138218	199172.62977262732	100.5191526729092	15861.496887841344	1.1481310715260094	25.11397646527339	55.04750352438286	5.455	17.294096660517592
138219	135218.02466986072	80.50110741888687	11695.617408725293	1.028336123266612	23.122853620191766	32.59974578733069	10.46882417613421	7.983596912753179
138220	49657.880871105364	95.606	7723.986503898072	1.0054546221936642	12.858096229465048	17.789077931691825	8.075662088067105	3.093927940630156
138221	158973.4452688633	79.10763292326001	12571.190859135473	1.0105356208058516	25.291708168337518	33.470096008278915	16.922869471473216	5.949612272036878
138222	36428.98926492016	58.04688265075211	5154.872685184466	1.0142987792057863	14.133807560221655	17.480738942946434	10.69632417613421	2.3533962392611207
138223	1014.4455969349139	10	357.04200508047995	1	5.6825	5.6825	5.6825	0
138224	7938.448154112412	26.59802799119379	1628.9113812991818	1.1449018065144916	9.746936813445174	10.69632417613421	8.075662088067105	1.185413702261973
138225	8906.75	31.28239480922137	1871.1760926149018	1.0427464936407123	9.519952879287004	13.397825252946706	5.6825	3.7261664993606898
138226	197186.05034147383	206.08973077453044	22598.062321748926	1.0356166830079414	17.4516	24.54931656660824	5.455	6.156685591740627
138227	49832.680524741845	71.76504441578783	6703.761197032135	1	14.867081049009798	20.965313683745983	7.848162088067105	4.725149057116941
138228	1015358.717206401	82.08266507616923	32362.376585596157	1.0037692883327092	62.749329581580646	79.81502598691547	35.28732776920758	15.14013855218188
138229	183836.2276068712	55.97162561432644	11371.151402917043	1.0223875795949486	32.33379296307877	37.90164060714952	24.52180714546215	4.754269597053099
138230	362944	92.48009890686708	20537.6	1.106833736238332	35.34440862582274	42.906992253976874	21.18332150749732	8.744071732447287
138231	346963.19215935306	263.0677916612883	33867.292135923075	1.1366610433258044	20.489573879532504	55.15250512790075	5.6825	15.273707418533839
138232	32546.50820336344	30.96529670453684	3558.7276744038745	1	18.291092312263164	18.604414766812226	17.789077931691825	0.3586056523866993
138233	51336.90699392279	84.39171951983894	7378.527488895835	1.600745802865644	13.915217384818646	19.798355543178904	8.303162088067104	4.0451443014186905
138234	23844.134088062692	55.148051807093026	4065.002314232381	1.0073440352605916	11.731424606859207	13.397825252946706	10.46882417613421	1.3631440039557647
138235	80905.63679044366	127.57846141256596	11388.932064935843	1.1778274300807914	14.207765281089932	31.450176698091653	5.455	8.468586722490386
138236	2106.955305480388	10	514.5559370618213	1	8.189412088067105	10.69632417613421	5.6825	2.506912088067105
138237	62839.56774040368	51.24566576224052	6361.361795896572	1.0300535828888358	19.756640089528833	33.21642376482147	10.69632417613421	8.073161447810584
138238	25309.71198115005	47.928321481145154	3904.313148642325	1	12.965001021985739	17.605369471473217	10.69632417613421	2.8212329152839315
138239	39410.56279011441	65.08815253177791	5677.566408342814	1.0848025421962986	13.882906849738704	21.699032881366634	5.6825	5.614313737000584
138240	102298.52303888126	111.58294981649453	11976.737552164033	1.1622152571409088	17.08286962009906	33.6542	5.6825	8.82398
138241	170749.8666014954	81.27425451158965	13205.705743031816	1.0062875355684768	25.86001383403444	57.31388234812654	5.6825	19.009947179130425
138242	69871.20604732296	106.08023399843954	9650.98	1.0255852475381972	14.47961281456967	21.08994421227277	10.69632417613421	2.6794796422564784
138243	80995.97389093981	183.98396229084085	13684.427457142287	1.0246497370592522	11.837685448603223	21.08994421227277	8.075662088067105	3.6617279956051356
138244	16665.44287669189	62.23091021092935	3610.076776489571	1.1813157366837992	9.23274	13.861031559540322	5.455	2.8501105942341223
138245	65591.13977202277	99.59276992473502	9060.275976754905	1.5159118651197157	14.478839262800332	28.96851504502596	8.075662088067105	7.150104009690863
138246	77107.58574337936	42.388258987601745	6408.793442106025	1.1953823741568457	24.06305849609054	27.801710367312747	19.41800462646878	3.0557993235186736
138247	16559.00225504428	33.60310155527739	2644.3059175935705	1.0138345290236235	12.524271223591006	13.706164241692097	10.46882417613421	1.4588614639892472
138248	20655.8	33.60310155527739	2953.3542509390945	1.0138345290236235	13.988022116506045	18.09741692043722	10.46882417613421	3.1421973275532937
138249	11770.73411582874	61.09251082442786	3006.081106978461	1.1046098524953478	7.831281789771802	15.48264835226842	5.455	3.522133882121782
138250	34311.48663981577	63.31525576383752	5224.910823839833	1.1565276223682888	13.133807560221651	17.789077931691825	8.303162088067104	3.406187661347191
138251	32078.452445935425	95.24740705570554	6196.382476550897	1.0884592279812118	10.353929108582498	17.789077931691825	5.6825	3.7297765168702877
138252	4667.802118335915	28.64463533699295	1296.2321809903738	1.1159639219321806	7.202108058711403	10.69632417613421	5.455	2.470783911560996
138253	4667.802118335915	28.64463533699295	1296.2321809903738	1.1159639219321806	7.202108058711403	10.69632417613421	5.455	2.470783911560996
138254	332572.1582603074	98.28959316918616	20267.56829739922	1.009423603906536	32.8182	57.17510741708742	15.79098734101381	15.566041814873845
138255	88606.83019219391	223.6356583593069	15780.074832424449	1.0260952732103785	11.230216730040738	18.860135154995564	5.455	3.918536733515075
138256	8198.802815012565	43.63601242030175	2120.3262066314896	1.0461797926538254	7.733529670453683	8.303162088067104	5.6825	1.0292930169637489
138257	16432.506715136373	26.958777123700187	2359.4291211253267	1.019994217239592	13.929222597116128	19.542635154995562	5.455	6.096640693885707
138258	131290.72090850666	33.60310155527739	7445.804529733146	1.0138345290236235	35.265691003363486	35.545190417362264	35.10744420596524	0.19821214926179268
138259	733150.8165320766	229.39585087790928	45972.103157036545	1	31.895465562134486	72.62479350726016	8.303162088067104	18.533043748928943
138260	21608.610911561824	15.48264835226842	2050.4112773646243	1	21.07734301904073	23.17388879501879	18.980797243062668	2.0965457759780612
138261	45196	101.68027445303215	7599.291039853287	1.0000077675117154	11.894782340947284	16.099326329759204	8.075662088067105	2.9357986748155147
138262	45864.78218417126	86.77843296648204	7072.134333447396	0	12.97056306389868	17.033387097234108	5.6825	3.673267860653548
138263	165414.02090548383	44.851192432207476	9655.573814541369	1.0646792735138966	34.262908467722355	37.65135250351487	29.98380881862971	3.1929878490250934
138264	8021.055099139939	26.874805239524235	1645.8617210025388	1.0310378956755901	9.746936813445174	12.861986264201315	5.6825	3.0069096015443133
138265	511438.04188851116	294.46512564424177	43502.91713906697	1.110359077913526	23.512815945357552	45.40268829767836	13.397825252946706	7.838146660350499
138266	777395.0771484574	38.9577	19508.426933930703	1	79.69838673115628	94.05181008067598	56.49480612881789	16.56051728277603
138267	237153.62302683413	113.8028933310457	18416.049167742305	1.1038835789409038	25.755103156678604	43.97491219648877	13.397825252946706	9.42829
138268	60684.361394921085	33.60310155527739	5062.126657554495	1.0138345290236235	23.975836837017273	27.15401697672911	21.699032881366634	2.3164012518069104
138269	213192.48047626382	61.567093781482356	12842.962075530946	1.0886073617225045	33.19989255164878	36.95235569374229	27.34458140955767	3.4794953945449705
138270	127771.09544325733	116.2233526534867	13660.54230955313	1.753566295652467	18.706591956295046	37.05168214158287	5.455	11.067557061862125
138271	168898.07721042642	64.8095	11728.344157884952	1.026916018072422	28.801691856369413	34.53292034368744	24.76325355687634	3.6355644722054534
138272	201151.58952037027	158.42787756105986	20011.630180285865	1.0767327340729653	20.10346860382534	32.59974578733069	13.397825252946706	5.80886
138273	38824.451075966645	122.5710180086723	7733.061972892235	1.155230164849093	10.041158654117433	13.089486264201314	5.91	2.0150923662271296
138274	42468.591761868636	56.30475301694413	5481.651115240104	1.0284725434515618	15.494817480739453	16.099326329759204	14.396870548285714	0.5926437582766902
138275	28454.776522447424	71.5558	5058.3024252889445	1.0248310952516113	11.250721736283692	16.79003263635282	5.6825	3.6599757425594723
138276	285729.0507193645	94.28575688643991	18399.46422940157	1.0291825072566476	31.058409870737595	36.48885681915246	27.062880685963254	3.175132555048785
138277	336215.6743090844	55.23605252285311	15276.547934207185	1.0449371256332345	44.01723160979734	50.254332046195145	39.65989336687385	3.652004393246059
138278	41128.2	57.38709526419803	5446.052534402665	1.0248678666567819	15.103851784062613	18.604414766812226	10.46882417613421	2.988340417159196
138279	111486.0005575362	113.41971949125698	12605.479904073201	1.0193852278912203	17.68849760674511	26.1486	10.69632417613421	4.569718585123251
138280	156490.67072630412	99.14442446920285	13963.146866340296	1.086042791507722	22.414814113792946	43.485744609961905	8.075662088067105	12.386094805686488
138281	28778.545838964892	69.32288279118862	5007.0008145958955	1.315941098658963	11.495323010562581	18.359122150218337	5.455	4.736697754921442
138282	282215.81794249057	121.61608709787741	20767.830046053583	1.0556061399968975	27.17817098046974	33.10935361528722	23.874113754878515	2.4712102686979156
138283	261308.75976672897	150.82804248957834	22254.762487530606	1.0085719076930222	23.483401354037444	49.873970081606025	8.075662088067105	11.390630309361327
138284	12285.517667682707	27.37299764366336	2055.714704669459	1.0501507875989795	11.952551236586219	19.47882953362445	8.075662088067105	5.322692790674754
138285	40852.38100867689	62.86199481041237	5680.776434649904	1.0342490603671268	14.382675142608232	18.16720738340611	10.46882417613421	3.2191627968902345
138286	286270.9855807765	33.60310155527739	10994.69739498776	1.0138345290236235	52.0744	54.73783392274935	49.873970081606025	2.0124794253934977
138287	34758.43774165106	33.60310155527739	3831.111029156665	1.0138345290236235	18.145356517794458	18.47978423828544	17.789077931691825	0.2824026625677505
138288	5485.333455972824	2.955	451.32063598011445	1	24.30792221171341	24.741730668548307	23.874113754878515	0.4338084568348961
138289	19082.147920607717	50.422	3477.191292442803	1.4219401377798027	10.975610092018888	17.789077931691825	5.455	3.9368043980428564
138290	183833.28194548353	135.14352994868455	17669.10825539119	1.0641337762159968	20.808439145692866	39.65989336687385	8.075662088067105	10.808826712955991
138291	126938.88228759429	55.39625905207565	9400.316708101398	1.0041611539340112	27.007362885592055	35.10744420596524	15.761208962666952	8.205385797862888
138292	14978.752897661794	41.82657503705505	2805.8788283772665	1.0461345883316067	10.676692625621689	18.47978423828544	5.6825	4.8124517620185365
138293	16425.29773481082	47.90363409779593	3144.457925438855	1.0175552274872768	10.447141048973286	17.789077931691825	5.455	5.26139
138294	552288.2407919415	119.65971507883759	28817.86565618596	1.0628919688573122	38.329572868515946	73.48222283955403	23.97354189694122	14.32322274960465
138295	20957.266711362743	46.63556207445129	3504.5386982433024	1.038219076748887	11.960071504913246	23.84079975545167	5.455	7.4781183007407765
138296	186584.65178661444	63.096232071720465	12163.109114518336	1.0293404492762879	30.680420611190623	38.43028857634929	23.874113754878515	5.020739411030838
138297	88917.83584788091	23.791155482061043	5155.931533027056	1.024081067194046	34.49147269637117	35.28732776920758	34.09191618761553	0.5627560906055477
138298	153055.26396931277	86.51281074756196	12899.393120489302	1.1709271007272817	23.73061469476435	27.15401697672911	20.15172382408943	2.335317113862001
138299	1104.9862123883702	11.82	405.12785055485614	1	5.455	5.455	5.455	0
138300	588412.7070858105	227.92939653148233	41053.1	1.1325654896117694	28.665921999358886	47.3454	21.699032881366634	7.075228379628143
138301	64817.18746290361	36.34300252582875	5440.770727928858	1.1271045227675813	23.826472646671373	23.874113754878515	23.683549322049956	0.0825168
138302	223481.67401736105	58.436488600873346	12810.555011345106	1	34.89024071469883	52.81710742817455	16.79003263635282	13.311621231688743
138303	25564.825642721487	38.69268664747901	3525.6629570412997	1	14.502138153429861	18.35091584362472	10.46882417613421	2.913818395100296
138304	241226.01464328665	66.40421588327536	14187.792537188923	1.099362975765776	34.00472822124894	41.97220457567023	19.542635154995562	6.684668812414049
138305	39955.674630613816	75.57654501280065	6160.098875677605	1.0645943514231582	12.97241340991259	23.511668036362202	5.91	5.8517603397473135
138306	12927.204367357115	37.545589729043925	2469.6573654999916	1.0190679710503636	10.46882417613421	10.46882417613421	10.46882417613421	0
138307	17059.187455229374	60.12978451136729	3590.2850153075815	1.0031653479426683	9.502971147134906	17.605369471473217	5.6825	4.1558751627694885
138308	1055.465617649762	10	364.1891283673968	1	5.796250000000001	5.91	5.6825	0.11375000000000002
138309	82885.38156508657	110.0889414268949	10708.182158532465	1.028535516559763	15.48075674059057	23.782977464112662	8.075662088067105	5.466516795293473
138310	426491.8211412507	113.41971949125717	24654.97519817575	1.019385227891222	34.59681607571095	36.6237	31.37326679761246	1.5882635371904363
138311	2349.5	23.791155482061043	838.1082975584197	1.024081067194046	5.6066666666666665	5.6825	5.455	0.10724452847995973
138312	31070.145946083998	74.32477565383013	5386.955427464692	1.009912637896229	11.535326907542949	16.407665318504595	5.6825	4.274381462198632
138313	124944.70512958053	57.586306757876294	9508.750966751784	1.0182205074277777	26.279940565582397	31.99499305902293	22.235668406835455	3.3819298055786713
138314	368611.2214175102	44.91880675173819	14424.58454421835	1	51.108747054383144	54.387508948725156	49.319047221454824	1.950379940774544
138315	25285.759774048478	44.91880675173819	3777.9572672531385	1	13.385942712069447	18.980797243062668	8.075662088067105	3.859711943555191
138316	8586.076254366919	28.767926944244138	1761.7999210835274	1.088443996938709	9.746936813445174	10.46882417613421	8.303162088067104	1.0209028988205786
138317	493538.6814685468	186.35853135964595	33997	1.1429464493015706	29.034277428502712	39.79365705505896	18.70219831795663	4.629544283524626
138318	38062.15966608076	70.87695188381002	5822.428464886198	1.0693843459548684	13.074324535071709	17.476501076812497	10.69632417613421	2.699515453595111
138319	42229.44976119796	103.07195518467339	7395.761551550113	1.0582972144886846	11.419905703246176	25.25783337776482	5.455	6.975921604178946
138320	60517.45085023602	74.24627221391557	7514.196912522842	1.1028201020556736	16.107496663916326	23.782977464112662	10.46882417613421	5.93879
138321	44736.57796239603	35.22334712622091	4449.914060049007	1.0093937525160042	20.10671548200791	23.61109617842491	15.79098734101381	3.2436850508955746
138322	144176.87465618394	95.67262317127947	13165.779472823393	1.3406300341800292	21.90176053818791	37.48100366294206	5.6825	12.136653003494354
138323	21703.032925327847	61.127044775560506	4083.0231911646856	1.1052342586975474	10.630864391018578	18.47978423828544	5.455	5.574260247375719
138324	1104.9862123883702	11.82	405.12785055485614	1	5.455	5.455	5.455	0
138325	46301.1	173.44421711188923	10045.707684100717	1.1041778308171788	9.218087875189639	15.48264835226842	5.455	3.302734098826166
138326	14002.701752310626	38.9577	2618.2268827554144	1	10.69632417613421	13.089486264201314	8.303162088067104	1.9540086625126487
138327	346485.46579363506	60.766012438012126	16265.88928749857	1.0005035605103143	42.602707994567794	52.81710742817455	32.82765142325151	7.181186747805173
138328	42697.9	41.20103924667262	4701.782254151756	1.0304891613278737	18.162451743263723	23.683549322049956	10.69632417613421	4.789049579659813
138329	319173.27210023877	222.9560608595778	29903.899973536623	1.09479	21.346598429147384	37.90164060714952	10.46882417613421	7.634308414731026
138330	115643.00083071362	67.32401057572301	9891.214001014412	1.0157779236133266	23.382974186758798	37.90164060714952	17.605369471473217	7.486274252212468
138331	203104.37300206558	179.44386785873405	21400.744398099512	1.1691601566022953	18.981056847733036	33.03749199872772	8.075662088067105	6.774516446489516
138332	1447.3868832922267	15.48264835226842	530.6643018486624	1	5.455	5.455	5.455	0
138333	135438.72214534658	97.23674097582256	12864.5	1.0202231336333634	21.056262698027815	36.910050181322376	13.089486264201314	7.349776739121433
138334	466578.9267576183	111.11185188848793	25523.938228964988	1.0270837565421715	36.56010468072179	54.24607931472209	23.683549322049956	10.119910889205398
138335	15026.138122109647	60.74619367807529	3386.789117010132	1.0134491086649238	8.873382784089474	13.089486264201314	5.455	2.381137335938695
138336	11776.768327121566	88.57580343996841	3620.5583244852387	1.0953067789629456	6.505498473800145	10.46882417613421	5.455	1.6327
138337	1536.228943331183	10	439.37253271460906	1	6.992831044033553	8.303162088067104	5.6825	1.310331044033552
138338	1253890.4914036156	124.69709878777931	44326.44592496687	1.0021957387365994	56.57527759054382	59.1	53.67406879412944	1.7635780889642254
138339	94482.83632602646	103.95553624734569	11109.773492443805	1.6119850717870854	17.00895817368157	19.542635154995562	10.24132417613421	2.468244654768804
138340	469618.7485459644	33.60310155527739	14082.096876844045	1.0138345290236235	66.69727564766067	68.07255614929278	64.72339189375884	1.431309352273289
138341	30959.02088834376	40	3944.832216156296	1	15.695988671735766	18.09741692043722	10.46882417613421	2.7087207599486502
138342	3737.754087791843	29.00719060225255	1167.2479742769517	1.026482024564996	6.404387362689035	8.075662088067105	5.455	1.1854137022619733
138343	54407.063216105635	61.243305851256665	6470.86	1.0161421697660058	16.816026885449684	21.699032881366634	13.397825252946706	3.614031195991643
138344	54868.86968550551	59.63015691156607	6412.109274361574	1.0892149571599805	17.114140554308808	21.27365267249138	13.706164241692097	2.6856328711877713
138345	72293.10240586501	116.11898104075549	10270.816530196063	1.268516475709554	14.077381714165421	18.47978423828544	13.089486264201314	1.5679808288625356
138346	8915.832539495355	35.22334712622091	1986.5577505163396	1.0093937525160042	8.976162447004604	13.397825252946706	5.455	3.304571976524534
138347	19339.368055780604	43.94204609670514	3267.8808174767387	1.0365523803596952	11.83603022016776	13.089486264201314	10.46882417613421	1.256034070228289
138348	17730.031188341858	119.92117037990926	5169.012840160155	1.392661142789377	6.860122710700218	10.69632417613421	5.455	1.9693686554512537
138349	45278.45130271056	41.69488889347287	4870.708337539944	1.0636915387086345	18.592142318905264	25.897234917051602	11.274777272851967	5.969599643127184
138350	20704.810994790667	37.74848549657513	3133.937515225627	1.1706927269033083	13.213288965845912	18.788123227030834	5.6825	5.417969866399082
138351	96565.36755816663	38.9577	6875.623024759213	1	28.08919779645667	35.506294246824154	18.604414766812226	7.053362239944086
138352	25983.28330534109	61.46542939060928	4479.890576465402	1.011271799185251	11.59996337492765	18.47978423828544	5.455	5.678938909229228
138353	50596.282117822215	23.64	3876.930099888444	1	26.101209366286014	32.59974578733069	19.798355543178904	5.22798
138354	30362.77364139312	66.1608	5024.304406771066	1.2559154944462565	12.086359098972727	16.79003263635282	8.075662088067105	2.7533331059974313
138355	4608.686829993549	30	1318.117598143827	1	6.992831044033553	8.303162088067104	5.6825	1.310331044033552
138356	60780.35719454952	32.244571636168466	4962.663884282408	1	24.495052903764503	26.430323494047514	20.15172382408943	2.5655711624581365
138357	20555.152110159528	52.716655810533155	3690.1090918655173	1.0114911494918937	11.140674488714353	17.4067	5.6825	4.570117833800159
138358	17398.354173257176	41.530147649133795	3013.29	1.1272174337292669	11.547750973861831	19.798355543178904	5.455	6.280906025344102
138359	21039.411324256635	29.00719060225255	2769.329031096909	1.026482024564996	15.19459124430808	17.789077931691825	10.69632417613421	3.193229688257665
138360	120006.70109418557	69.64353236302708	10248.211414718315	1	23.42002838111515	43.0838	10.46882417613421	11.752580988956444
138361	174561.21779154436	129.61726101914113	16862.04459432981	1.2772185023590714	20.704632444186984	43.0838	10.46882417613421	9.06506
138362	15825.318091022904	30.96529670453684	2481.525709142879	1	12.754506659122208	17.09837162509821	8.075662088067105	3.6911136846280086
138363	4518.767063994771	26.59802799119379	1228.9653226391035	1.1449018065144916	7.353774725378069	8.303162088067104	5.455	1.3426364842604575
138364	16124.947966550091	53.242073186137404	3284.593068015078	1.0106826124713912	9.818536197724248	14.396870548285714	8.075662088067105	2.4696902788299235
138365	102577.12160316888	82.87164886548962	10335.540095082933	1.0058250406632263	19.849397449867045	31.8541	14.396870548285714	6.252612753527577
138366	732406.0086233251	152.62600703925006	37479.617716613015	1.06604	39.08289642445754	76.47462252735463	15.08757685487933	19.800596603747934
138367	103851.5188096755	110.3842108641253	12002.309920729094	1.059355169474627	17.30525532094691	30.15688437573362	8.075662088067105	8.355458202651798
138368	183338.40147729707	108.67394873462001	15823.202135843898	1.0098263048186256	23.173362749627685	40.44463180911796	13.397825252946706	8.334044288474868
138369	152167.24598706636	111.69131180887011	14614.205776245915	1.1653926511843236	20.824565948619746	37.855841237614406	8.075662088067105	10.644129657654751
138370	209478.3988694215	113.74626241734066	17303.865168896544	1.0569595491954447	24.211746546194313	49.83992232759973	12.861986264201315	10.825457243069858
138371	66562.74279660732	37.378121943190244	5591.512175603948	1	23.808494269948635	33.680155699699974	15.39591584362472	6.607226172650371
138372	509392	100.69593475858784	25388.486683996347	1.0117891568288304	40.12776844535097	43.19636843196939	37.43923574289222	1.9650865901259071
138373	495935.9765756877	111.98611304267618	26417.99323448297	1.1045357167619836	37.54531785770546	49.83992232759973	33.680155699699974	4.2381838591401495
138374	112251.04767344253	51.67520198315629	8537.706577757357	1.0066049086211637	26.295363198796668	37.51897845049285	21.173783314768354	5.927243473540584
138375	479762.0777083564	213.46994205189964	35874.53300951952	1.104455808285535	26.746666086554974	36.48885681915246	23.61109617842491	3.6628168380077204
138376	117670.7270636961	70.21770816443922	10189.725286842267	1.0013272925445074	23.095956711539873	34.5824	13.089486264201314	7.940201546255906
138377	10357.984763266411	54.85632529982573	2672.119779975189	1.7715420531329358	7.752635073389253	13.089486264201314	5.455	3.0137503782606383
138378	610788.7807559362	117.5606340266527	30038.719632527696	1.039157392069092	40.66676531009917	51.07760074462979	35.15356408102247	5.199828572037183
138379	156080.94860806203	111.13439654578332	14764.003102312738	1.1410787938150246	21.143445653111844	37.51897845049285	13.397825252946706	8.182256625295873
138380	111905.37622627463	56.153921805556024	8886.289430367391	1.0028447995202114	25.18607504361875	27.801710367312747	23.874113754878515	1.6582117856328575
138381	318547.06356542197	139.39738564182787	23622.1	1.0344396606694046	26.97022392520706	49.08754364524798	13.397825252946706	10.358831730407847
138382	77769.88593407374	159.68682381322364	12492.38051894854	1.023334518842818	12.450771222684386	20.40744421227277	5.6825	4.397972725775894
138383	189404.85015677792	36.095600909534355	9268.887651521321	1.0510397675063643	40.86894938805101	42.986066005732255	38.82659377941906	1.5236792843616094
138384	312301.46353673015	117.29800441431695	21455.43151313566	1.0029870532495822	29.111646003999486	58.87444635588206	5.6825	16.406377693527777
138385	70503.01026552681	41.236266199349416	6044.333648877381	1.0128943473845071	23.328629543348057	26.049194628390392	19.898224900901926	2.203468089824254
138386	35790.739348819094	65.0234	5407.857374814287	1.0136647270393826	13.236569261425165	16.914663164879602	10.46882417613421	2.4169588840072533
138387	10945.655987669898	23.64	1803.2235283200878	1	12.14009890151228	15.48264835226842	10.46882417613421	2.363539383081037
138388	351611.4559816722	184.72729016058275	28569.45593928804	1.0344841324519416	24.6145	31.99499305902293	18.35091584362472	3.454212868532004
138389	18352.726399490082	29.00719060225255	2586.4736685430257	1.026482024564996	14.191311222455454	18.788123227030834	10.69632417613421	3.394094542878525
138390	16947.863698667155	46.1595	3135.400735166734	1.0544692801855062	10.810652372808036	18.788123227030834	5.6825	5.509741796400495
138391	67579.71785700008	87.89633199319277	8639.696668704151	1.0048307830611831	15.64400243397346	27.34458140955767	10.69632417613421	5.066816562860883
138392	9807.316287141095	57.72709002912469	2667.287659301227	1.0207097869450525	7.353774725378069	10.69632417613421	5.455	1.9221070657279173
138393	9184.581595469503	10	1074.3223737151343	1	17.09837162509821	18.09741692043722	16.099326329759204	0.9990452953390072
138394	191357.82903900428	123.17519618648294	17210.34914718307	1.0166436290614793	22.237530151481565	35.545190417362264	13.089486264201314	7.2768381665187665
138395	305681.30254458165	206.98434973480792	28197.338914513588	1.0125918409219667	21.681570978830415	28.287760279351442	10.69632417613421	4.855701854576036
138396	597146.6120303004	169.56409668080843	35670.760503684774	1.043586114088392	33.48101378262543	41.425864166244295	27.253445118791817	4.584026832143755
138397	150202.12377506454	71.13996172397813	11587.767752924241	1.0109699256181794	25.924255124488525	39.61133222166317	10.46882417613421	10.270162058357595
138398	121423.70773627008	118.83406427658439	13465.644741938435	1.081338240054363	18.03459248528944	27.801710367312747	10.46882417613421	5.628639062164922
138399	222492.12268353556	73.28808122501073	14314.590462356535	1.009611911386077	31.086061912651864	37.96788371209199	24.52180714546215	4.250252752977506
138400	417813.9008040133	76.81189358148929	20082.168665195793	1.0176458610459913	41.61043637962492	52.65008392397243	23.782977464112662	9.94272
138401	7110.0750519653875	28.25883932506783	1588.9827575228894	1.1953823741568455	8.949216117422806	10.69632417613421	5.6825	2.311783540382108
138402	141191.8252123881	92.0323	12778.499222976248	1.080518889209255	22.098342340314833	49.96748363188016	5.455	15.162892856592148
138403	293760.3874331503	85.74735808571421	17791.473669130126	1.0024144328386366	33.02260317455907	39.61133222166317	24.30291322099159	6.4287203943805755
138404	259799.04103985496	133.69832212267372	20892.32063597124	1.0476220616033014	24.87029043509388	34.16377780417503	13.397825252946706	7.4691979691810495
138405	59087.89908059002	72.77885869209229	7351.176101957706	1.2141940919299479	16.075767540068643	21.52715159567888	10.46882417613421	3.5927604742697765
138406	8050.351686197474	60.31397665662918	2470.1387032065645	1.174883554026835	6.518137362689035	8.303162088067104	5.455	1.1908588111150866
138407	54923.642250451005	58.28604919808326	6342.593908647525	1.0312888036130154	17.318984327711043	30.15688437573362	8.075662088067105	7.805244915854365
138408	284915.3673928195	75.6374	16456.264858193907	1.032089686157136	34.62697882514383	38.239596237171035	30.338607622241817	2.9741209468484917
138409	114917.81281070129	111.55471640226384	12692.365679523022	1.0522757380574395	18.108178681946058	29.608619127212684	13.397825252946706	5.57967
138410	75939.67174249807	78.62936082632338	8662.27	1.080643896027266	17.53343665838924	31.923131442463433	5.6825	9.259870787181502
138411	34994.23923040367	36.84306719044982	4025.141009817365	1	17.38783269706692	25.34896966853067	10.69632417613421	5.224952247779521
138412	199901.63471115776	86.28105180340296	14722.135824769237	1.0078978645067875	27.156607857785627	55.42036257420426	5.6825	17.99895284523474
138413	56668.62861287885	110.2319159581738	8859.923283359232	1.0123498596381888	12.792126252224836	21.699032881366634	7.848162088067105	4.36492
138414	1803105.129623457	167.59813548525312	61624.023132169335	1.0134019150040277	58.51955253736718	63.28889056691912	51.40280185729695	4.092258027198869
138415	59545.702258831254	33.60310155527739	5014.409816775773	1.0138345290236235	23.74983475009176	23.782977464112662	23.683549322049956	0.0468709
138416	728890.0644964749	153.9325051713269	37549.23694063233	1.0276170962751998	38.82316253983511	59.89239026493722	17.196723824089432	12.680792764326736
138417	347016.8050149035	258.9194622704576	33601.79931336854	1.2863176266589431	20.654656125920148	35.10744420596524	5.455	9.66587
138418	288528.4800160965	163.66333788393484	24359.87066171096	1.3400313615149253	23.688835135697815	31.99499305902293	16.48169364760743	4.207501093075535
138419	250956.08006801404	77.08126829041183	15591.15248252026	1.0355702434421277	32.192114130032266	43.10984998981747	21.699032881366634	7.402094080048551
138420	361977.70278906246	39.36679272091915	13381.686726195347	1.0174220539292549	54.10045985914052	60.98598797214521	49.319047221454824	4.991791518721554
138421	8523.296604033134	29.00719060225255	1762.6316627799267	1.026482024564996	9.6711	10.69632417613421	7.848162088067105	1.29236
138422	24224.413427316642	42.388258987601745	3592.1491147118936	1.1953823741568457	13.487420846815013	21.699032881366634	5.455	6.05315
138423	47810.401713898515	50	5480.890562482715	1	17.446216511296853	18.788123227030834	15.48264835226842	1.1833517175714785
138424	338717.6795784196	26.080147052785406	10536.075709219122	1.0160542400764152	64.29674366937964	70.46166146918695	56.7353	5.690126033354845
138425	32094.585437053862	41.33954623799707	4083.2283667345328	1.068407231956598	15.720201053913016	18.604414766812226	13.089486264201314	2.4956477086522764
138426	71103.97183034562	55.54196769791644	7044.699836067973	1.0201115995609995	20.186515674181678	21.52715159567888	17.789077931691825	1.6992000561025637
138427	508610.99169745087	76.18205968238576	22066.02764290526	1.0065684305431886	46.09900793457775	65.69330729726124	34.09191618761553	11.746056337951805
138428	22948.423484028353	36.945220005435075	3264.0776997785542	0	14.061199269603938	21.243317495174324	5.455	7.252366897507196
138429	86587.18060515069	156.92617645731377	13067.106416355897	1.1690840275810706	13.252693878236247	19.47882953362445	8.303162088067104	2.73909
138430	78778.57356559914	33.02171543550392	5717.534629665409	1.0664104319938839	27.556833029696676	34.09191618761553	23.782977464112662	4.223768041950436
138431	102437.3414169529	40.62685541621737	7231.704729273011	1.0161281106186577	28.330067460387234	36.05111060775543	23.782977464112662	5.044541197296818
138432	75791.16629414125	43.94204609670514	6469.256409182338	1.0365523803596952	23.431183276818253	25.34896966853067	19.979842538401677	2.0600549366547054
138433	211798.02861572267	282.9155863624003	27440.645662234387	1.2072718363598804	15.436810869739336	30.115395967756598	5.6825	5.82848
138434	121349.34729648226	63.90134011502528	9871.397433303078	1.0580439644347461	24.586052403702574	38.163884239366986	13.397825252946706	8.8785
138435	79248.02709191573	54.0384	7335.847266813208	1.025798534939962	21.605691669843658	24.52180714546215	17.789077931691825	2.4187934527834947
138436	167060.2965109928	93.80115653617503	14032.842553420907	1.0123305934521936	23.809901076709092	27.801710367312747	21.699032881366634	1.7654998600945446
138437	37673.68089474469	33.60310155527739	3988.5371516608066	1.0138345290236235	18.890976547157177	24.52180714546215	13.170325252946707	4.634658283490181
138438	61324.14046306271	77.83603481664036	7744.814473092887	1.0383546499317715	15.836180627984225	38.163884239366986	5.455	11.98204201015501
138439	33440.58399268041	136.077	7561.964409051052	1.207537676983362	8.844417186797328	18.16720738340611	5.455	4.359970757705293
138440	158641.91034689618	80.052	12632.811067849194	1.1299279376127551	25.11585259921185	32.43273927041996	16.73924391148894	4.700739029005144
138441	42008.843726078645	57.623621464414356	5515.381657009309	1.0069028040046613	15.233340623922572	17.480738942946434	13.089486264201314	1.703871467133747
138442	92139.35311630038	81.43852862155545	9710.519633958853	1.1834547496347392	18.97722399820459	30.830049833011216	5.455	8.327750973298235
138443	5545.110684415805	36.095600909534355	1585.9415591477855	1.0510397675063643	6.992831044033553	10.46882417613421	5.6825	2.009013553912378
138444	93705.53809879064	51.898839325067826	7817.472895227943	1.0431825716263432	23.973357977612373	30.830049833011216	16.099326329759204	6.0076290184544625
138445	127702.78849212623	111.16401820417677	13356.333069746255	1.0033297414538058	19.122432455864526	27.801710367312747	13.089486264201314	4.2603250532710675
138446	12107.53509405998	23.791155482061043	1902.5696646604981	1.024081067194046	12.727560329540411	14.396870548285714	10.69632417613421	1.5322649139418938
138447	15322.854731923844	95.4121	4286.239817634434	1.0178449775998533	7.14979	10.46882417613421	5.455	2.0759576184451625
138448	489045.45988377044	128.5362224757592	28105.564590348913	1.089592854690127	34.80061454105799	53.42723652812846	10.46882417613421	13.730274063251475
138449	14363.492386809598	33.292561210348154	2451.368266302511	1.0325012714079342	11.718755263544782	16.099326329759204	5.6825	3.9951047320343687
138450	65694	107.44531140562871	9418.06	1.0038366927335614	13.950638445402513	19.542635154995562	13.089486264201314	1.8679617324438667
138451	151812.0887278402	136.98261770524002	16165.563222868368	1.0552677183442825	18.782158918296336	32.59974578733069	5.6825	7.75789
138452	204774.40436587943	100.3315907228588	16067.992362760477	1.037193607396929	25.488486643853403	31.37831508153215	21.699032881366634	2.6768981170857344
138453	267290.0839488045	177.9301444568601	24446.74944078103	1.0171037728586623	21.867126719343922	33.6542	16.79003263635282	4.430140314786536
138454	8311.51	45.29554971082371	2175.07	1.04482	7.642529670453683	13.089486264201314	5.455	2.9180298148787065
138455	128252.72355157098	114.43631575498107	13580.637716850353	1.1136675501485112	18.887584843300804	23.874113754878515	11.467869471473218	4.084956314240819
138456	6386.675050368946	30.96529670453684	1576.4491435764435	1	8.102608417648902	13.170325252946707	5.455	3.584620342943875
138457	80941.2	46.065778330984095	6845.087624706039	1.0625905194885472	23.649432851031854	30.15688437573362	18.16720738340611	4.439721965948067
138458	229551.17465655584	88.16242310196989	15947.27380161851	1.1392646872159502	28.788766971977164	32.46956926419184	22.68195322784735	3.3933403601407672
138459	55722.60198030407	84.52203949285195	7693.174967856247	1.2127394774992881	14.486243251485941	27.67522272266792	5.91	7.155053204247239
138460	26576.71888313844	33.292561210348154	3334.4884449020537	1.0325012714079342	15.940507410526713	18.09741692043722	10.46882417613421	3.185297640127294
138461	28371.963758354665	33.60310155527739	3461.300558585385	1.0138345290236235	16.39381687786751	18.09741692043722	13.170325252946707	2.2805863122656125
138462	150495.1103328416	57.76260487529373	10451.762003734371	1.073689977418093	28.798036212280827	41.523825349144424	11.004663164879602	10.651148935651158
138463	191591.23943536097	33.60310155527739	8994.612078202146	1.0138345290236235	42.60133461445654	43.429465425105114	41.523825349144424	0.797708
138464	75840.1	66.19287178047416	7942.550450283983	1.0798584660325365	19.09716455741301	28.351837067535175	8.303162088067104	7.204433282261512
138465	51282.7	71.37271381997158	6781.977197566427	1.0096530166514752	15.123219185021124	19.542635154995562	8.303162088067104	3.437260249408937
138466	250727.18230717815	177.57852211041435	23653.796747193872	1.0150937907036819	21.1997	46.68925707237374	13.089486264201314	11.71475069851687
138467	98065.20031987809	155.7385431050018	13853.529879875823	1.104572433795426	14.157431523980241	23.683549322049956	5.6825	5.187989057395878
138468	55083.91293625856	118.72190398882591	9065.311881279049	1.0733016460065588	12.152679060058244	19.542635154995562	8.075662088067105	3.7387775745422207
138469	71424.82258908561	33.43200861449997	5477.857774779389	1	26.077647695758994	28.387188421414148	23.940227897514376	1.8195390781770773
138470	189730.4416759684	41.941345388587884	9999.876113960929	1.0039651667706684	37.94655844007583	44.05758759185379	31.965505027734082	4.515205247875057
138471	4253.02	20	1033.8766229815872	1	8.227328754733772	10.69632417613421	5.6825	2.0475873995396476
138472	208136.8871115695	140.30253081207564	19156.325682560546	1.0114774687817807	21.730355868928694	41.131615053896354	10.46882417613421	8.99029
138473	32412.431445411825	69.21024197217149	5309.405818561403	1.1841175921298306	12.2094	18.04257685487933	5.6825	4.291194026589822
138474	126240.3416558126	30.96529670453684	7008.767209463953	1	36.023551042000655	38.43028857634929	34.53292034368744	1.7179073678002479
138475	162580.64171811563	130.64439133955574	16337.467387411101	1.02308	19.902796175543436	35.91107501219979	8.075662088067105	7.708301726453031
138476	246879.2774997713	213.05784992647312	25709.64150548682	1.3732585342994852	19.20519019661037	32.27190733467795	5.6825	7.397758496744396
138477	186402.3477080061	46.180591372663685	10400.647225278039	1.0436423686713512	35.844374618334975	38.86870388278942	28.383739533824496	4.324664191350842
138478	171189.29546982696	91.83974905950609	14055.897403596317	1.0077834418080023	24.358358709423527	35.545190417362264	13.397825252946706	9.097224488663395
138479	28170.137300781687	26.958777123700187	3089.224767060478	1.019994217239592	18.237674125335147	21.699032881366634	16.099326329759204	2.470080547558847
138480	59197.2	79.06271589895618	7669.045292111395	1.0213073900547824	15.43795268296964	19.10542777158945	10.69632417613421	3.2602288433982487
138481	32259.233682915852	71.50736002187747	5384.028220536272	1.123399610948455	11.983307799119482	16.914663164879602	7.848162088067105	3.09962
138482	124804.91549704105	75.2044	10860.311906493498	1.0538148276534398	22.983670555984464	27.15401697672911	17.789077931691825	3.2220856356574865
138483	23322.13147850994	45.72586252398359	3660.749441890398	1.0179669904569353	12.741725074998019	19.10542777158945	8.303162088067104	4.046126843671925
138484	250950.6905604641	133.33468887723586	20505.5	1.238251970590839	24.476408077638375	39.59330807861086	5.455	10.897298273000967
138485	7085.517971909849	28.64463533699295	1597.0274571304694	1.1159639219321806	8.873382784089474	13.089486264201314	5.6825	3.109573334739154
138486	55734.53471969366	58.638010444171755	6408.505114095988	1.0032373497892857	17.393926891655706	26.79631616103674	10.69632417613421	5.6141710832815495
138487	222168.9779608735	97.03048542476746	16458.897576299834	1.012642086208801	26.996823685298104	39.4036	10.46882417613421	9.891394295908444
138488	31048.612652358934	53.809641399627594	4582.010505405707	1.0473257744543347	13.55239697321898	23.17388879501879	5.6825	6.580987524279948
138489	253252.73834466017	47.928321481145154	12350.317337734305	1	41.01153539931954	46.25166777186343	32.43273927041996	5.214607605254515
138490	379871.30679007183	88.90929938249202	20601.401748329314	1.2131872214344621	36.87819998179277	40.54930556270009	32.00065338680067	2.9108726224038506
138491	111306.24053640003	98.59131547477226	11743.13408715804	1.1709624846610942	18.956820165771823	25.34896966853067	8.075662088067105	5.110719040020348
138492	70266.30643274692	47.56644554696602	6480.8033616333305	1.0103927652021532	21.6844	27.34458140955767	17.605369471473217	4.113669427978757
138493	120550.74040303523	57.2893	9315.936503950474	1.0136522242646706	25.880541446781017	31.923131442463433	19.289136231808058	4.174136693787809
138494	187580.0887032182	72.15328902501977	13041.464598553759	1.033846654384525	28.766721296627992	45.42615211056043	17.913708460218608	9.009061554316919
138495	104145.94724313814	117.18660189122525	12384.11852055051	1.1729629002023432	16.819274956116708	21.699032881366634	13.089486264201314	2.8244694300491515
138496	86911.53346179958	91.81259540725746	10013.704480217848	1.385259237036071	17.35851774605372	23.511668036362202	10.46882417613421	3.556487507558475
138497	3865.878305759782	23.2317	1062.354887876794	1.1615855543178901	7.277941392044736	10.69632417613421	5.455	2.418945322024935
138498	49014.17438238034	46.63556207445129	5359.501360816355	1.038219076748887	18.290572604655345	21.699032881366634	13.65132417613421	2.994444853743493
138499	294735.55049201153	155.03328053345666	23962.58474978939	1.036691910354402	24.59964595385329	42.02848376052703	16.485662088067105	7.001
138500	102243.31702573095	94.81562156921639	11037.287253814337	1.0189427846416579	18.526892464522398	32.054929426399404	10.46882417613421	6.149756036903485
138501	34091.53718328256	26.874805239524235	3393.1330301747425	1.0310378956755901	20.094430062193513	22.13624026477275	18.604414766812226	1.4937215384665283
138502	260096.04780829026	47.28635981971968	12431.964172194317	1.0180506319900493	41.843114121906574	47.590788148940135	35.506294246824154	5.357195364102291
138503	119545.61448657165	53.184399199195525	8938.48	1.0360032518775222	26.74852011009778	35.506294246824154	21.699032881366634	5.482120699026113
138504	56439.20450192066	62.49158719216066	6657.422991936839	1.0063182273132751	16.955270701674568	21.699032881366634	7.118397252840263	5.858359131235117
138505	10484.74646337614	19.47882953362445	1602.0103847850883	1	13.089486264201314	13.089486264201314	13.089486264201314	0
138506	88894.90493272293	94.08431530678389	10251.843817600518	1.04612	17.342227703490146	29.023141073111283	5.455	8.72067
138507	4608.686829993549	30	1318.117598143827	1	6.992831044033553	8.303162088067104	5.6825	1.310331044033552
138508	74402.80961900993	60.74619367807565	7536.3166053680225	1.0134491086649298	19.745139042065656	25.25783337776482	16.606324176134212	2.6845367635315545
138509	98465.76398871347	50.950926684697485	7940.056688363257	1.0627325337072373	24.802282364815447	33.18121523184672	19.898224900901926	4.804810361175711
138510	51330.477980095784	33.60310155527739	4655.670847485136	1.0138345290236235	22.050733250535995	26.696888018974033	13.397825252946706	6.124095644428874
138511	33677.48619343657	57.286526263497876	4923.8068655400075	1.1149982405408063	13.679450519935479	18.09741692043722	10.69632417613421	2.69567
138512	43424.06664113415	87.91116921525105	6926.15	1.174913273279421	12.539155316003642	18.09741692043722	5.91	3.1356052423811223
138513	33714.46956633976	68.55368116541521	5389.251953196215	1.122738949232782	12.511743692496932	21.52715159567888	5.6825	5.620700300397317
138514	31388.91696399052	35.90718679483365	3763.4295280126657	1.0541971281656022	16.68101752954354	23.247402082737207	13.397825252946706	4.64314
138515	98236.72692617093	72.13059277193446	9436.297503877333	1.2659789068017906	20.821032165593742	26.057486479687242	14.169370548285713	4.58503
138516	59501.50944457713	103.62557255287092	8802.426251283692	1.0065477688802893	13.519342905235883	21.08994421227277	10.69632417613421	3.430770173477326
138517	102281.20302015792	93.81804966006624	10981.105043195872	1.536506526035417	18.62858111598405	23.97354189694122	11.254917437724869	4.8040800001218695
138518	88083.85493726635	49.29748941734189	7386.9556183828845	1.1819145333498429	23.84848630146481	27.801710367312747	17.09837162509821	3.675270625630722
138519	146001.89454266557	84.10478203439523	12422.08573885256	1.0073478829626825	23.506824475702242	54.98440566802059	5.6825	18.04745021581178
138520	46378.821646293756	98.45655596080233	7575.0779654995895	1.0854054516539144	12.245107405501136	19.10542777158945	5.455	4.995419971059212
138521	220306.18499497138	33.60310155527739	9645.127193874598	1.0138345290236235	45.68238045318528	53.73552820238078	35.61596894527977	7.533017551176513
138522	352534.22188903036	86.7047	19598.679423622652	1.0393785434649898	35.97530366909459	54.98440566802059	19.542635154995562	11.621094291527045
138523	95213.36951716915	106.19901319241885	11272.34156721915	1.0132495658094842	16.893272608782024	35.571381560455094	10.69632417613421	7.648355786379274
138524	179353.15744576682	139.21954158898436	17713.71059988962	1.017631755202878	20.25020748017464	30.193394638414148	13.089486264201314	4.301670517246743
138525	134699.39372576366	79.77062127974742	11620.083257044353	1.0308229822152297	23.1839	33.17054787174344	18.04257685487933	4.502437162477535
138526	32629.895140855922	34.1942	3744.456613516979	1.1042739261075862	17.428373998548384	23.683549322049956	13.089486264201314	4.434765735846232
138527	10728.975576671102	59.17261179702305	2824.5185400283904	1.2244477279440733	7.597029670453684	13.089486264201314	5.6825	2.8714602035382852
138528	16075.703969523904	66.19914905101912	3656.9256910269964	1.7331938788858028	8.791922684657706	10.69632417613421	7.848162088067105	1.1406390667388218
138529	83213.26302600674	116.22143755727112	11024.130093800613	1.1078883879314998	15.096567677988755	27.61114593448419	8.303162088067104	5.180177963511063
138530	139747.66276005245	104.70681768506185	13560.156093849291	1.082423204609662	20.611512403377148	27.801710367312747	13.089486264201314	5.000258007262288
138531	54859.33467480562	41.20103924667262	5329.473235072804	1.0304891613278737	20.587150832761886	33.28828538138097	10.69632417613421	8.331858453614942
138532	85377.22140025726	58.81262791099524	7943.487801776896	1.0276792476681553	21.496154719633118	26.696888018974033	17.605369471473217	3.55021
138533	246988.38658329734	117.37351719742564	19086.586197807523	1.0552552243952953	25.88083421766318	33.550357771359124	16.79003263635282	4.510529535929264
138534	27343.983758858463	80.80044536647553	5269.175975479906	1.0182223648877275	10.378846288718997	13.397825252946706	5.6825	2.8732670471476407
138535	14445.477436112486	65.1867	3439.9362232354215	1.0116916098813569	8.398689102744955	10.46882417613421	5.6825	1.666288696775712
138536	246537.38848273226	71.73946165670394	14908.20597136769	1.0408812329111665	33.07405182839914	46.68925707237374	12.861986264201315	12.398921712112157
138537	43761.40776033785	33.60310155527739	4298.73	1.0138345290236235	20.36015235942379	26.88745245180259	14.213162088067104	5.181240889082071
138538	53799.14503898928	33.60310155527739	4766.310174482822	1.0138345290236235	22.574756182260785	31.374866193942502	14.213162088067104	7.013094614686771
138539	165702.78232448932	97.78407658227057	14269.340514992027	1.631364522674479	23.225009193717728	34.09191618761553	17.09837162509821	5.074264197544968
138540	18502.33936131842	38.3175	2984.8126328693966	1.025132885028714	12.397655489370885	15.79098734101381	8.075662088067105	2.767017083123859
138541	49387.78511206814	34.462209232170466	4624.7287374365515	1.0687755328563426	21.358132732101986	22.13624026477275	19.898224900901926	0.8615695026426425
138542	37805.765307375965	111.3692665129307	7273.888317887979	1.0802774947443214	10.394925974984758	21.173783314768354	5.455	5.708183191340022
138543	56329.704213857134	48.98983875254841	5888.798205718252	1.054374311268798	19.1311	21.699032881366634	17.476501076812497	1.864874648788462
138544	7372.678936113481	30	1667.1636026366575	1	8.844577610083881	10.69632417613421	8.075662088067105	1.0731330252861147
138545	123069.83765016984	105.97107150818849	12801.899358301513	1.0347387592449402	19.22680911725244	40.26230697572217	5.6825	12.504045393466955
138546	41357.97699029372	87.16039323417874	6730.450989559788	1.035452669712286	12.28980852975464	18.47978423828544	7.848162088067105	3.741736675739053
138547	59194.30472171471	148.0561541640896	10494.412383082496	1.3104529730552392	11.281108948441709	23.074460652956084	5.455	4.524526420960607
138548	9988.189577440575	42.09378144074689	2298.5676559058065	1.0092045789043593	8.690794505680525	10.69632417613421	5.6825	1.8773801497529223
138549	113335.94904627862	90.96180257342266	11381.992730188547	1.0682758674148982	19.914957201769564	35.15356408102247	10.69632417613421	8.501838834855073
138550	21196.565866982673	50.43665295684869	3665.310860951019	1.08551	11.566039919180504	23.074460652956084	5.6825	7.330078906203913
138551	40632.49175064251	26.065778330984095	3648.186305313633	1.3032889165492048	22.27544777055971	22.32680469760131	22.235668406835455	0.038096245247312054
138552	14707.150158907367	26.080147052785406	2195.4533487698213	1.0160542400764152	13.397825252946708	13.397825252946706	13.397825252946706	1.7763568394002505e-15
138553	65149.412152341916	172.27073690316436	11875.883768858941	1.2828718374372867	10.97171602894554	17.480738942946434	5.455	3.3732970683689887
138554	30084.684433422983	119.09232666799738	6709.954144404947	1.0626767705843787	8.967180337144004	16.099326329759204	5.455	3.6189066997783064
138555	22437.686401660543	51.08513205899145	3795.2573424082507	1.0268268062678954	11.824065868177932	16.79003263635282	8.075662088067105	2.946900981976341
138556	46518.7	20	3419.272837830765	1	27.209708696030948	33.50820365614614	20.4809	5.327091504417118
138557	211763.17627845012	122.71022256906897	18070.51480156691	1.0032870635096234	23.437425950929516	27.801710367312747	20.33543228430804	2.065861684426667
138558	30074.31804847846	38.9577	3837.065850118467	1	15.675685131934829	23.782977464112662	5.455	7.63014
138559	489305.6843266725	311.7541429199158	43782.56280293058	1.1660756760387014	22.35162370595268	46.805848692708445	5.455	11.780995896797869
138560	434400.7558923756	207.8598928731875	33684.923680729036	1.0901408637795942	25.791998818800582	52.90513436127803	13.089486264201314	11.549362525948606
138561	31674.19177603434	59.57488564230948	4869.555406235785	1.0540929327812456	13.009069261425164	17.09837162509821	5.455	4.107248596504768
138562	103463.75567751785	195.09779526369556	15926.679194854254	1.0569012561141131	12.992508282699124	17.789077931691825	8.075662088067105	2.4828157262241923
138563	58992.232888043014	66.50763316774868	7021.63	1.1877502390950638	16.802996413092412	18.16720738340611	13.397825252946706	1.8626083947175582
138564	102084.00535678983	91.61398199243743	10840.883138743775	1.1178871685455176	18.83315299137505	23.874113754878515	13.397825252946706	3.7143732126060787
138565	64275.33367848211	23.2317	4331.793058396721	1.1615855543178901	29.67608692843311	34.52966239901256	26.88745245180259	3.444689555501997
138566	35862.72299547627	41.20103924667262	4309.041216961513	1.0304891613278737	16.645337646950892	17.913708460218608	14.396870548285714	1.3586022945511196
138567	127838	65.15697977787413	10230.917326188104	1.1520824436759753	24.990431882790997	36.926603030549494	13.397825252946706	7.043544912925749
138568	2700.628934346929	20	823.8580470064654	1	6.556054029355702	8.303162088067104	5.6825	1.2353919557804975
138569	602264.5349177772	89.85827062666175	26078.19959927232	1.0263623378897448	46.18911920089626	48.88666557792901	41.58010453400122	2.7412023851184646
138570	257964.7029001274	116.70466654108108	19450.429061496045	1.015103417564209	26.525348318489566	35.94461012135196	22.13624026477275	4.9292605154089895
138571	72985.35441021895	134.50997908705847	11107.083715805533	1.0342386744418777	13.142127362623508	18.09741692043722	8.075662088067105	2.3507157695905554
138572	5630.334987222698	52.65343378316817	1930.1248349285065	1.024821888424967	5.834166666666667	5.91	5.6825	0.10724452847995973
138573	6761.844676701395	26.874805239524235	1511.1590977308238	1.0310378956755901	8.949216117422806	13.089486264201314	5.6825	3.0863337323507776
138574	146948.8728353615	124.61489078594883	15169.56168157924	1.1065930800976655	19.374175196347963	24.52180714546215	13.089486264201314	4.379203857475843
138575	140332.1139405518	35.22334712622091	7881.316658358886	1.0093937525160042	35.61133755277203	36.97701434660256	34.09191618761553	1.182842872534003
138576	4253.021434551728	20	1033.876622981587	1	8.22733	13.089486264201314	5.6825	3.4393188082965604
138577	2403.5903522850263	16.716004307249985	710.5610462047645	1	6.765331044033553	8.075662088067105	5.455	1.3103310440335525
138578	35836.75057178595	74.2212	5781.402395244253	1.0224663461511077	12.397251781424192	19.979842538401677	8.075662088067105	4.229819445889638
138579	20824.307986049167	94.68846479600688	4977.815077086885	1.1134024730434229	8.366846764519005	13.089486264201314	5.6825	2.154170001706494
138580	88232.2	66.58732633057188	8592.396634830697	1.088861080364161	20.537277479056993	23.782977464112662	17.913708460218608	2.0747902846561694
138581	65998.71914665765	117.49417450105912	9871.447786975546	1.044285419367871	13.37163921055973	17.4067	5.6825	3.175989571018649
138582	36403.3	48.284541854852165	4699.800966706204	1.007117178100543	15.491429071604491	18.788123227030834	13.397825252946706	2.2258982672282865
138583	99799.9	64.71340845368678	9008.803949998686	1.058218068301939	22.156083480198735	25.158405235702112	16.914663164879602	2.6411847922975555
138584	178221.38217033888	45.08277358477535	10048.243462087983	1.0808661035955742	35.4731	37.90164060714952	31.450176698091653	2.2255739761008018
138585	87055.11971099593	29.00719060225255	5633.196812436946	1.026482024564996	30.907892129313165	34.09191618761553	27.253445118791817	2.8115410904894085
138586	239263.81683489395	142.81072675085568	20721.627380314043	1.081250765095529	23.09314924388606	34.09191618761553	17.480738942946434	5.465635479465928
138587	612653.1907881405	77.43074068533767	24415.689241998964	1.0142520108307473	50.185205481258926	54.24368920145292	43.99992743579428	4.318476435869867
138588	11018.895917790225	26.080147052785406	1900.3298505494013	1.0160542400764152	11.59682453507171	13.397825252946706	10.69632417613421	1.2734998205312509
138589	448223.8345891002	129.0484923030806	26960.55777273001	1.1469799202878708	33.250338391920685	40.270231000802696	23.874113754878515	5.094233874049731
138590	71973.96428799654	60.65756412662249	7406.876903040117	1.0377898809681543	19.434362209652807	21.08994421227277	17.913708460218608	1.0483625282276323
138591	7422.577174278726	29.00719060225255	1644.8834357703922	1.026482024564996	9.025049450756141	10.69632417613421	5.6825	2.3635393830810365
138592	26199.86772762417	33.60310155527739	3326.167866687464	1.0138345290236235	15.753785604162344	17.913708460218608	12.861986264201315	2.1262967301865534
138593	105694.80785702997	53.65950379185132	8442.189276504885	1.044403566049874	25.03966788595582	28.4783	23.074460652956084	2.0203576800128036
138594	96231.01949772782	30.96529670453684	6119.276796167877	1	31.451762259877285	34.09191618761553	27.15401697672911	3.0653241472153105
138595	289352.30836736923	76.64635759544339	16694.144496547437	1.0243615651034341	34.66512565854585	38.68637904939363	24.52180714546215	4.1929880258077805
138596	52451.24214017722	29.29215928847532	4393.9844367591795	1.0365662563674671	23.87411375487851	23.874113754878515	23.874113754878515	3.552713678800501e-15
138597	50588.12261939277	52.275122734606185	5764.700434225562	1.0507459834468644	17.55099790408757	23.874113754878515	8.303162088067104	5.927528951661039
138598	10676.980726871148	35.22334712622091	2173.9245787753243	1.0093937525160042	9.822770146778508	13.089486264201314	5.6825	3.0863337323507776
138599	18461.46423981271	42.507268265067324	3140.288882275531	1.0191179861141204	11.757812692974335	18.543589859656556	5.6825	4.75013
138600	69702.59871755805	68.60834905870156	7752.073853382372	1.0190769752425024	17.982955280320382	26.1486	10.46882417613421	6.063144002312348
138601	816575.3310019762	117.30109578331214	34694	1.065064213009137	47.07303032296241	57.966942988647105	32.1812	8.240121257051383
138602	115434.10066944917	56.803018031426234	9077.321121472849	1.1321129867832311	25.433517031006897	34.6807	20.40744421227277	4.834247514600078
138603	43763.511738696434	57.07493316883684	5602.52	1.0948250315815913	15.622784417038535	17.480738942946434	12.968824176134211	2.0005745683289002
138604	24658.74751472979	23.791155482061043	2715.1773777134713	1.024081067194046	18.16363653964709	18.788123227030834	17.605369471473217	0.4851222457949039
138605	4983.844459606367	40	1582.7676590546603	1	6.297632417613421	8.303162088067104	5.6825	1.007912974798675
138606	68383.51162716193	37.74848549657513	5695.480869851778	1.1706927269033083	24.01325302983296	24.52180714546215	23.782977464112662	0.29596182201463495
138607	142345.58779984785	78.38816884344246	11841.376688673694	1.0609623069928908	24.042067327526492	40.44463180911796	5.6825	11.232413383590364
138608	169466.04925298624	90.33210403453788	13869.708943492373	1.2563880223722679	24.436857318840744	38.95681409617251	5.455	11.412279043796103
138609	23439.028629698176	77.36905564260861	4773.735857227193	1.0134440090207122	9.819993954718996	23.782977464112662	5.455	6.830481453808116
138610	162168.7080483321	47.70271510802049	9859.616199995635	1.0132873640527391	32.89554172471823	35.35775602285888	29.699755417978537	2.1166629003865074
138611	81898.32774887761	66.72075838897707	8286.534372453942	1.069373383777072	19.766605451157876	35.35775602285888	10.69632417613421	8.440810048245424
138612	6766.901947789815	38.3175	1805.089312160743	1.025132885028714	7.497581313236676	11.004663164879602	5.455	2.2900915559601027
138613	30678.925994417277	62.244571636168715	4898.642534899132	1.0178467172880854	12.525480590123925	17.480738942946434	8.303162088067104	3.1225525710449324
138614	33931.164902223594	93.66580695858161	6319.676628524464	1.112171894548326	10.738259849901826	25.448397810593377	5.455	6.578629938350952
138615	10708.64148289205	42.01651686225675	2377.8373525007355	1.05423	9.007042867444177	13.490466514265426	5.455	3.3459212127220432
138616	5059.214710897925	23.791155482061043	1229.8559743311573	1.024081067194046	8.227328754733772	10.69632417613421	5.6825	2.0475873995396476
138617	24372.904121826527	33.60310155527739	3208.1026373061086	1.0138345290236235	15.19459124430808	17.789077931691825	10.69632417613421	3.193229688257665
138618	140682.10369996223	74.76956930939158	11497.060017501159	1.0232636062654437	24.47270928147054	35.70199835502067	18.980797243062668	5.765068453254762
138619	178961.31056530014	113.19092794692446	15954.76155157905	1.0119099509235774	22.433592628350908	35.70199835502067	13.397825252946706	8.460220537420504
138620	50780.51284388169	62.78360870219552	6329.605028892092	1.0276496135795137	16.045397023065153	23.683549322049956	10.69632417613421	4.829535141817782
138621	118152.94320717866	59.15711321601813	9371.97	1.0696160498525125	25.214121975113354	31.923131442463433	19.542635154995562	3.84909
138622	32987.052867445826	50.53936881725609	4577.112606757718	1.0541482750157363	14.413913618268094	19.798355543178904	10.69632417613421	3.6625403888966948
138623	18835.457585783264	44.03652237010331	3228.490606027272	1.0157820594175009	11.668274673384108	19.798355543178904	5.6825	4.878617973005852
138624	112791.84577118572	89.97013707391156	11292.574773883633	1.0131656556609012	19.976284953550135	35.28732776920758	10.69632417613421	8.090913560440775
138625	42765.191199978435	46.065778330984095	4975.529983922982	1.0625905194885472	17.190205400494843	21.699032881366634	13.397825252946706	3.102393956473492
138626	40505.48916558122	72.59540939593523	6078.780365763693	1.2044950185706453	13.326847403045596	21.699032881366634	8.075662088067105	4.995698860567713
138627	235648.79973896052	123.72091006068784	19140.75661424933	1.243414099423997	24.622725683010025	44.311260271264906	13.089486264201314	9.699847763828952
138628	112205.21590137828	72.90723544610893	10139.038453952595	1.0130476295188207	22.133305127694097	31.37831508153215	13.089486264201314	6.29684
138629	11778.574059959956	29.29215928847532	2082.2217761369484	1.0365662563674671	11.313467369275344	17.789077931691825	5.455	5.054240391123223
138630	38563.72209396952	77.23564371475874	6117.912897350346	1.0453631963434546	12.60682286296406	13.397825252946706	10.69632417613421	1.1110781185583714
138631	152512.7870589054	46.1595	9405.65	1.0544692801855062	32.43004489508833	43.71538691605106	17.789077931691825	9.379442528740595
138632	174714.17898767182	26.958777123700187	7693.413974944069	1.019994217239592	45.4192	53.00437585338412	37.504384837502165	6.332134023694793
138633	65001.40554839773	66.6453	7378.208661195088	1.016500641917054	17.619833900948283	22.13624026477275	13.089486264201314	2.8373621244773677
138634	271533.31152856577	28.64463533699295	9886.399114855527	1.1159639219321806	54.93067968914054	59.94010813439347	51.847555079644025	3.5735452598897792
138635	55999.03163495598	119.0391139273012	9152.506232330088	1.3997316792609378	12.236873750961541	18.604414766812226	5.91	3.203377336322853
138636	70363.01364795577	52.716655810533155	6827.332814300835	1.0114911494918937	20.612152816271173	26.696888018974033	14.396870548285714	4.901527266291513
138637	53946.54975230034	68.91433924273808	6835.0479740079845	1.0511095909911625	15.785273185337067	22.46537198386222	8.075662088067105	4.9376885289429815
138638	406159.4931859424	125.52262096030998	25311.28743497596	1.0335291411767158	32.09315166044838	37.086119381927396	23.874113754878515	5.605561386233421
138639	9643.134697572319	51.32309617977603	2493.850830989728	1.0704952311930154	7.7335296704536844	10.69632417613421	5.6825	1.8303917686317919
138640	154061.7857207526	60.64908240242801	10835.888137064974	1.011828968705742	28.435469944318204	32.59974578733069	23.265025085784647	3.9158013416873607
138641	925482.9605503465	116.26041256622985	36770.96906862817	1.0276643038162763	50.33769759089322	56.49524165050113	44.311260271264906	3.2755966063359176
138642	184908.20653908953	68.32315332840665	12599.896458872265	1.014840808563541	29.350750165710405	32.59974578733069	23.683549322049956	3.3885988410989296
138643	13986.187661124248	66.6453	3422.466729625787	1.016500641917054	8.173162088067105	10.69632417613421	5.6825	2.3212908948249904
138644	132462.20680049868	38.48380825731022	8003.684231125092	1.0113825596487156	33.10030805197777	35.28732776920758	31.693124267017144	1.5675209227169526
138645	108616.52201293918	53.9269	8579.37	1.0236826264463812	25.320382471438116	34.09191618761553	17.913708460218608	5.66948
138646	185867.86677195525	62.18614110785583	12051.854871678119	1.017870192562767	30.84469050631286	35.545190417362264	26.35436387480668	3.5922140746098963
138647	31290.414196405152	47.70271510802049	4330.939702580009	1.0132873640527391	14.449711307578333	17.913708460218608	10.69632417613421	2.768511925296019
138648	132972.60935202584	70.1178	10824.311905132405	1.0509149419606891	24.569249392929297	33.03749199872772	21.699032881366634	3.8535471681238094
138649	58582.431472231525	63.14456214826101	6817.99	1.1164995939440638	17.184653596233915	18.788123227030834	14.088531559540321	1.5322248307957753
138650	202950.10487787728	129.4774102666833	18171.7	1.0541742955436157	22.336889796810837	32.00065338680067	17.913708460218608	3.963985181173367
138651	11470.739067859777	54.74599528732672	2809.1621629895753	1.368649882183168	8.166662088067104	13.089486264201314	5.6825	3.135173742818896
138652	23670.295478177708	46.4634	3717.5975095750055	1.1615855543178901	12.734189442086048	13.397825252946706	10.69632417613421	1.0282209378043938
138653	139065.17608427658	121.93120157715683	14597.26706761356	1.1084654688832438	19.053590708471116	23.074460652956084	17.476501076812497	1.8610140551179217
138654	72334.91936616637	137.57830630941532	11182.886373933909	1.1842116786053443	12.936717220836869	18.543589859656556	5.455	3.9623728653207517
138655	19137.698346322708	41.52028283220607	3159.9480007011384	1.0447725861757216	12.112666627473857	13.089486264201314	10.159027354018946	1.3814315782523283
138656	774107.2820672704	164.35021589669424	39984.40593677693	1.1298737375183752	38.72045933563617	62.99503553987125	19.289136231808058	14.32313141469099
138657	26764.67113321868	54.52486444985284	4282.360110559038	1.0200188388002065	12.499962843958354	27.15401697672911	5.6825	8.806763119515255
138658	280659.8179682397	63.67491773853294	14985.77638664512	1.0243438078908365	37.45682715756461	43.14008924711259	31.4532	4.776526981598733
138659	108807.30904351108	148.09710105035418	14230.076852654158	1.1604468018490777	15.292582066865874	23.874113754878515	5.455	5.746999973221669
138660	45669.85877810583	154.00839457639964	9401.387709588618	1	9.715556934542004	18.09741692043722	5.455	3.8794721801003176
138661	68051.88972665182	116.08718343358424	9963.620188091718	1.1122070548278085	13.660073034093735	17.913708460218608	5.6825	5.254266699818727
138662	16357.77233203184	29.00719060225255	2441.85	1.026482024564996	13.397825252946708	13.397825252946706	13.397825252946706	1.7763568394002505e-15
138663	48323.36342790977	58.29854664088023	5949.937083588756	1.030814078641361	16.243319130616122	18.788123227030834	13.089486264201314	2.307997212241561
138664	119416.45127515458	79.75933657238527	10940.263417373031	1.0303061176313475	21.830635464503057	27.15401697672911	17.789077931691825	4.079625281689448
138665	10213.866078337453	39.85443254522305	2261.7173343428694	1.043449342235681	9.031956313236677	16.914663164879602	5.455	4.66543
138666	121901.48632935033	75.52262477282022	10755.930074599257	1.0305230604664692	22.666842473665323	33.19653359522491	13.397825252946706	7.228723956199801
138667	264140.30035310076	73.70376939774411	15641.09361444985	1.0189060741070708	33.775170312781405	37.87588794395673	29.509190985149978	3.039179348414191
138668	26186.848254492954	81.53758397205479	5179.948801496176	1.0192197996506849	10.11085215627195	16.914663164879602	5.6825	4.632769261912374
138669	182015.58006962473	120.60707698229564	16609.081267713085	1.026054806096758	21.917597624553807	37.87588794395673	13.089486264201314	8.134468209340513
138670	4253.021434551728	20	1033.876622981587	1	8.22733	10.69632417613421	5.6825	2.0475873995396476
138671	134410.98443255457	128.31485907482107	14721.795769502774	1.1344087533432436	18.260134366351732	28.4783	10.69632417613421	5.353504048072098
138672	13153.818980025864	74.6846	3513.5520187766097	1.1845582760255222	7.487476439643503	13.397825252946706	5.455	2.7884216094463863
138673	93936.62024258845	83.1038	9904.507609267399	1.0100601063616839	18.968458392559427	23.874113754878515	13.089486264201314	3.929997587786734
138674	109860.66431287766	30.96529670453684	6538.282259594007	1	33.60535992513099	35.01980039283737	32.59974578733069	1.029407693587879
138675	90177.80394327248	82.73189391684076	9682.58	1.0095066345521333	18.626806709698236	23.782977464112662	13.397825252946706	2.9544440670856935
138676	60520.24854392947	29.00719060225255	4696.865434448737	1.026482024564996	25.770484331975595	28.4783	22.13624026477275	2.6707273201601174
138677	57767.51485443905	26.874805239524235	4416.919022160465	1.0310378956755901	26.157380094409334	27.34458140955767	23.782977464112662	1.6789562011499515
138678	70353.73017282507	74.82016474131174	8133.132103737947	1.0168557832343843	17.300525621732092	23.874113754878515	10.69632417613421	4.838632178538658
138679	19457.085490998637	70.30196275625003	4145.98	1.0068741819218798	9.385993132100657	13.089486264201314	5.91	2.7284047032505576
138680	2763.4661630333126	20	833.3875447223544	1	6.631887362689035	8.303162088067104	5.6825	1.1854137022619728
138681	185533	63.31525576383752	12149.815519328378	1.0042312836919838	30.54087319442163	35.01980039283737	23.874113754878515	4.116781411646737
138682	28043.853732081327	114.60338439477164	6355.101631441918	1.0418489490433784	8.82562	13.089486264201314	5.6825	2.4759373051593876
138683	115489.22136654418	29.29215928847532	6520.056396127876	1.0365662563674671	35.42583510017821	40.18854133607362	27.15401697672911	5.871405623761898
138684	3946.8599300682267	23.2317	1073.4242147634764	1.1615855543178901	7.35377	8.303162088067104	5.6825	1.185413702261973
138685	92142.83425219408	72.75313873575351	9178.29	1.0291807900243028	20.07844058295046	23.074460652956084	17.913708460218608	2.0676994935603434
138686	19995.365541642812	35.22334712622091	2974.9859389110793	1.0093937525160042	13.442326083034615	26.79631616103674	5.455	9.503113724721754
138687	11249.171816123788	46.7423	2570.5159133826514	1.1206537533417682	8.752462303429605	13.397825252946706	5.6825	3.6692806598686367
138688	2700.628934346929	20	823.8580470064654	1	6.556054029355702	8.303162088067104	5.6825	1.2353919557804975
138689	61430.65637041084	85.49823178785236	8124.115261716364	1.0011199088167646	15.123039098150983	30.86216797477762	5.455	9.897093225782235
138690	86448.48728530789	30	5708.792508782997	1	30.28608489529321	34.829679901956894	27.15401697672911	2.9102878971122084
138691	108252.07670917927	98.71161377925472	11587.965040440058	1.078353489675508	18.683535259451965	23.782977464112662	13.397825252946706	2.6826335045840612
138692	333852.1141597412	153.3657808541588	25365.663830919537	1.0069268868719392	26.323152146547912	50.02304214404038	5.6825	14.403051748239475
138693	2083.403891428761	20	723.6135078768491	1	5.758333333333334	5.91	5.6825	0.10724452847995973
138694	145113.85591599558	114.66149101529072	14459.995757680192	1.167209844282929	20.071078629317125	29.023141073111283	13.089486264201314	5.125720373244843
138695	588437	92.54051225830628	26158.994213037284	1.0569989367541688	44.98930396771684	66.11793524835375	29.608619127212684	10.825044904252328
138696	2892.748874668038	29.29215928847532	1031.8961502977543	1.0365662563674671	5.6066666666666665	5.6825	5.455	0.10724452847995973
138697	321970.96162638906	85.81652175431594	18633.684522710428	1.015925344170016	34.55794920580266	39.212904569216846	24.064678187707074	4.472475710491738
138698	12699.279133805638	35.95749052700981	2395.461272369022	1.1985830175669936	10.602783923320558	15.79098734101381	5.455	5.035856549673524
138699	198140.15528927982	118.83740324358322	17201.55697251414	1.0555876839940872	23.037467550859745	37.84343447785621	13.397825252946706	7.122161214514436
138700	222608.74096649952	72.7826	14268.877121391024	1.0141788761646864	31.201998457577037	47.40151983608392	8.075662088067105	13.76201124075818
138701	298645.01128213987	54.0384	14240.776921739553	1.025798534939962	41.94223572538899	49.16173762736453	35.61596894527977	5.1272538410896855
138702	243366.61174968115	34.462209232170466	10266.135386539036	1.0687755328563426	47.41153366607333	51.60194987434859	40.12229823113115	4.631819242231434
138703	8704.129378942296	38.3175	2047.2289856550485	1.025132885028714	8.50333	10.46882417613421	7.848162088067105	1.134779971500442
138704	137709.97545833976	70.38803849317155	11036.64475720569	1.0106902407859444	24.955043582141318	26.88745245180259	21.06474182580869	2.087382924821017
138705	465913.8541036907	145.25809706471765	29162.712708853534	1.017727753132506	31.95271021287697	65.94961054425022	13.397825252946706	16.929903069228654
138706	72230	33.60310155527739	5522.725732903661	1.0138345290236235	26.157380094409334	27.801710367312747	23.782977464112662	1.7199433657513374
138707	89091.10552018847	42.39249933655717	6889.165484710991	1	25.864121196654906	28.90010231605611	23.782977464112662	2.017520623859273
138708	204943.95872575964	105.31393007062776	16468.930712255988	1.0283221994605325	24.88855679904497	46.464452283858115	5.6825	15.29693937954127
138709	38291.107157089806	33.60310155527739	4021.087986826558	1.0138345290236235	19.04514762299899	24.31961298958148	13.397825252946706	4.466589198318539
138710	226627.7743713996	129.75419238589475	19223.04569652111	1.07094	23.578758324692906	33.14456214826197	18.16720738340611	3.8724817742211335
138711	17002.196009269508	15.48264835226842	1818.7795663475997	1	18.696268996921532	18.788123227030834	18.604414766812226	0.0918542
138712	16559.00225504428	33.60310155527739	2644.3059175935705	1.0138345290236235	12.524271223591006	16.099326329759204	8.075662088067105	3.333378611109635
138713	65569.00616315499	54.43786161182783	6697.377228177813	1.0083120293919599	19.580502614452453	24.52180714546215	17.09837162509821	2.914769826362299
138714	48534.24241470115	26.958777123700187	4054.8907130302478	1.019994217239592	23.9386	27.739495030830508	20.235562926585015	3.064248221516512
138715	138929.25180640435	142.80752619791735	15789.825428164851	1.0128594606820327	17.597313211404035	26.049194628390392	8.075662088067105	5.098034469694165
138716	30738.450950822087	26.080147052785406	3173.9562692758604	1.0160542400764152	19.369171055299436	25.66806576273327	14.088531559540321	4.781843148675755
138717	31780.191492285823	96.34983610412527	6203.098493465066	1.3799353332709576	10.246553887792077	18.604414766812226	5.455	4.567752648445618
138718	49308.28689877127	77.88293087590094	6946.819782453434	1.1174801917142698	14.195930927506192	18.788123227030834	7.848162088067105	3.638248870588806
138719	160063.3044820712	39.04819153222596	8862.398692836246	1.0446804039960593	36.12189205873921	38.86870388278942	34.09191618761553	1.7336745614616382
138720	134987.69730307438	73.35448811581477	11154.892052503425	1.0532850018784774	24.2024	31.37831508153215	18.35091584362472	5.117855170738674
138721	33474.16292104945	56.65481456078152	4881.780024267284	1.0041576145896494	13.713916954328008	24.762926686849816	5.6825	8.076512047054232
138722	62177.81286187613	33.60310155527739	5124.037919096998	1.0138345290236235	24.269068201132143	26.049194628390392	23.074460652956084	1.2830652943821805
138723	26095.10805129763	47.07718343316643	3929.0695598077286	1	13.283098023123117	25.66806576273327	5.6825	8.319506421724919
138724	16339.529388589044	30.96529670453684	2521.5194749101374	1	12.960065984952472	17.09837162509821	5.6825	5.162153805957205
138725	104130.22548096949	116.71578344867265	12358.282858309689	1.28763	16.851892236946576	40.62695664251375	5.6825	12.371516791589531
138726	28787.396224290005	52.343320490775135	4351.477671686428	1.0437765614452301	13.23108994059637	23.683549322049956	5.91	7.01601
138727	48493.50853734084	108.44822375903735	8129.389963821808	1.0212352737861745	11.930417596683466	29.608619127212684	5.455	7.55462
138728	28160.030021798833	68.75227467818642	4932.476496174811	1.2431055618133924	11.418211538823243	13.089486264201314	5.6825	2.7044245013712676
138729	113419.24291544862	35.22334712622091	7085.387640096155	1.0093937525160042	32.01497184814843	32.671607403890185	31.37831508153215	0.5281733438804286
138730	50684.28192969297	58.80301961473536	6119.858702877928	1.0404358604100987	16.563873249510856	34.49076622847445	5.455	11.169570745015776
138731	122281.88593317823	33.60310155527739	7185.809147697341	1.0138345290236235	34.03427044047305	35.545190417362264	32.066854675582434	1.456250021226443
138732	91098.15112044114	29.00719060225255	5762.521354134008	1.026482024564996	31.61746239954068	32.671607403890185	30.802464713199704	0.7815869238600047
138733	137047.21069300282	41.20103924667262	8423.53	1.0304891613278737	32.53914061602624	35.61596894527977	29.509190985149978	2.4758294123872497
138734	143753.5918390273	135.0448463057213	15619.002408752107	1.0814733488613977	18.407525407445355	29.023141073111283	8.075662088067105	6.121795164498873
138735	103372.67745975657	106.08212681279326	11738.941102802919	1.031060307725764	17.611925395055295	24.064678187707074	10.46882417613421	4.40184
138736	62527.925767558234	41.20103924667262	5689.79	1.0304891613278737	21.979003053143945	31.37831508153215	8.075662088067105	8.704479019944023
138737	50483.33838552661	81.56965864347121	7193.550348753222	1.1430096785312975	14.035722539782128	18.09741692043722	10.69632417613421	2.408621848089756
138738	116178.34813378382	42.23619834509394	7852.536088106086	1.0458150561074344	29.59001953770181	37.90164060714952	15.581090236748338	9.963139833840588
138739	63398.84345321729	61.51069192143429	7000.3685638095185	1.0876100841787393	18.11300158708112	23.97354189694122	13.397825252946706	3.8237266286600233
138740	20395.97597249287	40.43424415022494	3219.2287855351406	1.0108561037556236	12.67134294035731	17.789077931691825	5.6825	4.262903943624249
138741	37893.77332595191	58.92677999044332	5297.1858891802685	1.0419222763360794	14.30713368143322	17.476501076812497	10.69632417613421	2.4361256847603316
138742	131123.94058815888	86.1676	11915.656562348264	1.1060447333957064	22.008680747394383	31.99499305902293	13.397825252946706	5.828566823950834
138743	57814.63915522679	73.88402804395548	7326.54	1	15.782241733504083	23.683549322049956	5.6825	5.888082392620554
138744	72620.17725936168	161.76101770134898	12149.838904181057	1.0722695684208585	11.954097141875897	21.355270309991127	7.848162088067105	3.3002983960204384
138745	102208.27517963196	48.918157414552574	7926.528159550328	1.0128890337918721	25.788913663666396	34.16377780417503	11.596253468933464	10.089874523562088
138746	155557.51764435237	29.00719060225255	7530.143775549682	1.026482024564996	41.31594887987303	41.58010453400122	40.78763757161663	0.37357250864563424
138747	97044.35263019071	125.17722000139467	12355.283550233415	1.0710535745599528	15.70896406150992	23.874113754878515	8.303162088067104	6.289246881940293
138748	367447.8138097709	147.68688028518935	26114.019509283808	1.2334939765930855	28.141804342233826	42.374139123376345	13.397825252946706	7.430866789382905
138749	29007.651702861345	89.81575544325595	5721.863348904135	1.0171507100779047	10.139232601008187	13.089486264201314	5.6825	2.242374058907388
138750	416712.7148818646	135.28296836462152	26616.127604312336	1.1298953995856604	31.31279809571915	42.374139123376345	21.699032881366634	5.909557501835674
138751	131950.09196791355	204.51141807376655	18414.865903918133	1.1296140264048937	14.33082300532403	21.699032881366634	10.46882417613421	3.328923452624037
138752	107503.71266201361	38.9577	7254.593622931273	1	29.637418234482976	36.97683087863493	22.235668406835455	6.018215804169422
138753	117040.70243292573	47.28	8338.964514368008	1	28.070799973129756	36.05111060775543	16.922869471473216	6.684605677517367
138754	94171.1	66.09424322949077	8843.935653535698	1.02578	21.296197775645563	36.97683087863493	8.075662088067105	10.73476161082606
138755	249396.79911877884	38.9577	11049.606087351287	1	45.14130135449236	55.40633312102915	34.0952	8.717758004746047
138756	31714.319097118736	68.81423108630946	5236.869583447188	1	12.111937710788922	13.706164241692097	5.6825	2.8808375227891245
138757	17787.230610274968	26.080147052785406	2414.4272151560754	1.0160542400764152	14.734120373245672	17.09837162509821	13.397825252946706	1.6765105068583883
138758	86811.63722610867	88.43979578095988	9822.4	1.0688880321605012	17.676251476822117	34.0952	5.6825	8.71944
138759	82497.4	128.57011517666314	11545.028049776738	1.3193012646292994	14.291410408490236	24.60131371317589	5.6825	6.712901376030966
138760	87634.17043256258	148.8164679132026	12801.685929807918	1.13539	13.691035839039285	24.52180714546215	5.6825	5.677496776428495
138761	38191.380928975115	131.2151598283543	7935.597279454512	1.2334570391836277	9.625332431587397	16.407665318504595	5.455	3.436411153552575
138762	149133.53630905232	59.78361090399933	10584.824494105469	1.1183963497912985	28.178745220027512	35.15356408102247	23.874113754878515	4.464110395766255
138763	33995.64812890385	77.85249933655717	5767.04	1.0432057222713609	11.78963735678408	19.71451644068332	7.848162088067105	3.5255543191949403
138764	12033.036715389771	47.90363409779593	2691.3909245900704	1.0175552274872768	8.941872104456575	13.706164241692097	5.455	2.986329587128408
138765	12624.310930840635	51.13534198575385	2848.192612423383	1	8.86479	13.397825252946706	5.6825	2.8112953874230002
138766	1014.4455969349139	10	357.04200508047995	1	5.6825	5.6825	5.6825	0
138767	3852.269047215073	23.64	1069.7615242124868	1	7.202108058711403	10.46882417613421	5.455	2.3117835403821076
138768	31300.918154216146	40.14859888129026	3973.9158584440406	1.0376275818496599	15.753186161556929	19.542635154995562	8.075662088067105	4.496658144837238
138769	149673.35754722657	38.19488971053588	8475.782677797404	1	35.31788466905857	38.03540429533463	33.19653359522491	1.736573621323857
138770	85446.96004244748	98.93844351283349	10307.083090173273	1.1279295734005585	16.580240848919175	25.34896966853067	13.397825252946706	3.738039731077397
138771	41111.906988892944	71.99819350389873	6098.8723405448745	1.064941232502061	13.481806043252906	22.772303932304276	5.455	5.676044893887436
138772	58152.85218650745	80.10115498311748	7650.852533231362	1.0051811547776557	15.201665940866436	24.52180714546215	5.6825	6.421252054870683
138773	3283.152541432037	33.02171543550392	1167.213435460784	1.0664104319938839	5.62563	5.91	5.455	0.1886330349514634
138774	241347.36461569744	168.41838225294742	22600.651479854452	1.083300549153431	21.35755819524294	32.054929426399404	13.397825252946706	5.731642459201418
138775	31148.823947546694	40	3956.9061951292097	1	15.744029507643939	16.716004307249985	13.089486264201314	1.369575655523768
138776	66183.7	52.72025037876812	6621.69	1.0000000000000002	19.989949479350045	26.1486	17.913708460218608	3.1564465231288255
138777	187161	19.47882953362445	6768.531550579118	1	55.303387294835744	58.47879142507493	52.12798316459655	3.1754041302391904
138778	77616.02406795156	89.54021823498768	9345.22	1.0600077370633267	16.610843455413253	24.60131371317589	10.46882417613421	3.8396296948003057
138779	42282.7	46.1739	4953.18	1.0710147994933157	17.07293703171706	19.589885912156532	14.405923029369658	2.1190025087507456
138780	34594.062828075446	33.60310155527739	3822.0415071991665	1.0138345290236235	18.102400386240888	18.788123227030834	17.73	0.48547874055000095
138781	110543.94510552488	29.00719060225255	6347.829396217409	1.026482024564996	34.82889605426278	35.545190417362264	33.6542	0.8373009435705949
138782	156045.60713592876	38.19488971053588	8654.327697669374	1	36.06186698429553	42.02848376052703	31.81606129292918	4.134511654160782
138783	21746.624926986115	43.56324156524047	3450.3325736344796	1.027616730483114	12.605523938858365	18.788123227030834	7.848162088067105	4.022943232380122
138784	67412.74034543162	108.51141198046764	9587.682200400795	1.0602202672646883	14.062364383044224	26.049194628390392	5.6825	6.364967184122404
138785	68610.60299273436	48.6938	6479.4355163100245	1.015970328078096	21.177956882209216	23.874113754878515	13.089486264201314	4.66988
138786	19911.77714472284	81.02255903423091	4502.595380478322	1.0210213730247497	8.844577610083881	13.089486264201314	5.6825	2.929653162437406
138787	2711.7212923528405	29.00719060225255	994.2149559497121	1.026482024564996	5.455000000000001	5.455	5.455	8.881784197001252e-16
138788	136236.52438376626	116.74817850596895	14137.635048510972	1.0298993995276045	19.272887426545246	35.491519711043985	10.46882417613421	7.856104828188584
138789	28470.955803992023	48.573025241225366	4168.727739558694	1.0051124766978883	13.659302109763583	14.396870548285714	13.397825252946706	0.3876373823215092
138790	121632.43806939523	33.60310155527739	7166.701569689944	1.0138345290236235	33.943770892823004	35.506294246824154	30.83349872060087	2.199302815394222
138791	155348.11046428265	77.38537329495801	12291.004015585855	1.0911643160597577	25.278343456285647	33.81820892984503	18.47978423828544	5.582611137743364
138792	73892.30714200521	40	6094.4503184339665	1	24.249047340168534	26.239759061218955	20.918062926585016	1.9632899220409339
138793	22717.612357096077	43.577437377275764	3527.0946817458694	1.0899258299498702	12.881770639540152	18.980797243062668	5.6825	6.062410897244604
138794	11713.557631717125	26.080147052785406	1959.3154327369666	1.0160542400764152	11.95678596309984	17.09837162509821	5.6825	4.72883
138795	85051.57171662999	101.80192878189271	10430.95584513757	3.9055779378313025	16.30753173138531	30.288682359669586	5.455	7.759466639285451
138796	58468.25813075488	90.36415799080814	8148.226878341872	1.6506076383586499	14.351161057177855	30.15688437573362	5.455	7.534834954588058
138797	4983.844459606367	40	1582.7676590546603	1	6.297632417613421	8.303162088067104	5.6825	1.007912974798675
138798	10132.590658982943	29.00719060225255	1921.8434832777402	1.026482024564996	10.544657509467543	13.089486264201314	7.848162088067105	2.1424474887638154
138799	29294.952108690646	33.60310155527739	3517.150970651633	1.0138345290236235	16.65834213722312	18.788123227030834	13.397825252946706	2.341331621111291
138800	111456.13215813186	62.244571636168466	9337.006413679565	1.0178467172880814	23.874061389705908	27.34458140955767	17.476501076812497	4.132320764204043
138801	28964.24237251431	23.791155482061043	2942.6850720687066	1.024081067194046	19.6856	23.782977464112662	17.484707383406114	2.899955536918564
138802	5525.396757818724	36.55955757390945	1593.2617573526231	1.0645493612621237	6.935956044033553	8.303162088067104	5.6825	1.256034070228289
138803	24099.983721142944	23.791155482061043	2684.2383336809285	1.024081067194046	17.95666459177218	18.04257685487933	17.913708460218608	0.0607491
138804	12973.24977000304	45.180318723975375	2713.9632773606895	1.0601324729994726	9.560372373659701	16.407665318504595	5.6825	4.072224333309889
138805	97641.47101429447	116.36639817965204	11949.11896212687	1.0057923918954965	16.342873700357718	21.52715159567888	13.397825252946706	2.731905042620061
138806	94554.07988654239	43.94204609670514	7225.787843600217	1.0365523803596952	26.171285936740492	34.053020017077415	23.074460652956084	4.560095734977045
138807	78265.04686978647	38.50209864409991	6153.625440287534	1.0857895838719658	25.437052556819076	30.316433395469318	23.683549322049956	2.8181858686110335
138808	132596.62007846404	65.71274049492489	10463.957057525819	1.0422573350770106	25.34349469316653	31.37831508153215	13.65132417613421	6.295775061763537
138809	25699.893836744428	61.02821085117505	4439.518966181761	1.079079026226903	11.57778310331121	20.918062926585016	5.6825	4.970964235390854
138810	37896.10555719025	33.60310155527739	4000.2939462217378	1.0138345290236235	18.94666045378139	22.13624026477275	16.79003263635282	2.301554020989276
138811	35886.37895996737	44.8423	4496.902506492544	1.0243776351571716	15.960487872776998	17.480738942946434	13.089486264201314	1.6965858014913464
138812	117213.52226277323	126.72346222981102	13662.252429000073	1.0459297368075822	17.158740532998916	20.15172382408943	10.46882417613421	2.733908311149875
138813	56737.05565424434	58.983388349890824	6484.898573663349	1.119668740574208	17.498209111447462	22.13624026477275	12.861986264201315	2.958535231084468
138814	12573.938954531479	65.61191035276302	3219.822620966504	1.053413825497917	7.810330216735431	13.397825252946706	5.455	2.8428418914579927
138815	36288.16215105788	98.43458501261291	6699.791324206512	1.136264377757926	10.832624598305875	18.788123227030834	5.455	4.4996115509636585
138816	15995.690542336059	15.48264835226842	1764.123778393799	1	18.134431084988634	19.47882953362445	16.79003263635282	1.3443984486358147
138817	31218.54363773199	46.4757	4269.965191035265	1.0616926555481372	14.62238788422674	17.605369471473217	10.69632417613421	2.761810674141151
138818	56670.400663044114	54.67428528133193	6239.8569116937515	1.037869980944511	18.16400647163605	23.782977464112662	13.303162088067104	4.2135125155915905
138819	5591.731957491208	33.60310155527739	1536.6246184953714	1.0138345290236235	7.277941392044737	8.075662088067105	5.6825	1.1281474273005383
138820	23758.028964560002	49.222451389863664	3833.4672303163184	1.135404894649864	12.395060417719867	16.407665318504595	8.075662088067105	3.2939701153489063
138821	55117.06925696837	70.36868631260641	6981.32	1.0225891534608196	15.78986439719611	27.15401697672911	10.46882417613421	5.6696100148880415
138822	42719.37488390812	23.791155482061043	3573.7580294485983	1.024081067194046	23.90725646889942	26.239759061218955	21.699032881366634	1.8558255150331624
138823	43790.9	50.999391308464865	5297.600860662577	1.0637434070271714	16.532341698015212	21.52715159567888	10.46882417613421	3.7854068762016517
138824	43900.17660108738	34.84756662953671	4384.5426022923675	1.1615855543178903	20.02497436249568	23.683549322049956	17.913708460218608	2.229162927855321
138825	40449.72449546203	72.81726060951873	6083.869423760871	1.0106839925670168	13.297367736882558	21.725481871925766	5.6825	5.960525896043337
138826	177019.9966933889	242.87620599611625	23243.877674232153	1.0059028736318207	15.231537454667546	19.71451644068332	5.6825	3.8247886451077524
138827	116367.30750158186	171.8658797458276	15853.138638580896	1.0702495031003438	14.68066483924959	18.09741692043722	10.46882417613421	2.6303414408614496
138828	15165.41654651638	53.45466959433753	3191.721054754264	1.0256516533979854	9.502971147134906	17.605369471473217	5.455	4.981767141715948
138829	77230.99178786369	90.60641958825579	9377.352087336247	1.890456765190495	16.471812313021964	29.608619127212684	5.455	8.588506207707194
138830	47813.220726521446	75.50289223871548	6735.358638442405	1.0635568558979995	14.197676261402037	19.979842538401677	10.69632417613421	3.369810494013523
138831	99062.5	95.93266879230765	10928.052571136106	1.0007931200975528	18.129940581866407	25.25783337776482	13.089486264201314	3.923476656143043
138832	51514.17427518641	68.72118855650155	6669.8126414840835	1.036858404946761	15.446962919103562	19.898224900901926	8.075662088067105	3.8151570438417317
138833	20507.764835954553	29.29215928847532	2747.5132147445865	1.0365662563674671	14.928237451888643	20.918062926585016	10.46882417613421	4.40101
138834	18087.329096544912	33.60310155527739	2763.642320480108	1.0138345290236235	13.089486264201314	13.089486264201314	13.089486264201314	0
138835	34288.432726184474	40.711320293009415	4188.286122653889	1	16.373491075847397	21.85628331476835	12.861986264201315	3.4998927422284996
138836	73701.55597346331	49.29748941734189	6757.027113302688	1.0282452006831153	21.814787698088605	23.683549322049956	19.46101751749581	1.5282381348628453
138837	17750.202821637264	27.37299764366336	2470.971702796245	1.0501507875989795	14.366981865110361	19.542635154995562	10.46882417613421	3.812917315108619
138838	28072.028969278508	41.530147649133795	3827.573783444626	1.1272174337292669	14.668314999281389	17.480738942946434	10.69632417613421	2.7931057506959727
138839	70589.56735732323	93.12887273487897	9089.03	1.0345533058429806	15.532921615309952	22.67287579024157	10.46882417613421	4.112233771060163
138840	51567.808775163576	66.73313257084199	6576.048791200332	1.0178409377913062	15.683523773171656	17.789077931691825	13.397825252946706	1.7890878515734596
138841	32138.596231827407	84.71233676389767	5849.135936050714	1.0054522998443733	10.989177404390128	13.397825252946706	5.6825	2.5346236190687237
138842	40553.46302004932	33.60310155527739	4138.172472106147	1.0138345290236235	19.5997	23.874113754878515	13.397825252946706	4.488835520105693
138843	46308.66532762495	65.69883923241336	6183.223037688007	1.052411497916678	14.978811226884162	18.09741692043722	13.089486264201314	1.9094250418395469
138844	115990.21444201101	101.14327400375284	12141.82898111069	1.4522995972767256	19.105888350504614	27.34458140955767	5.6825	7.854344729417092
138845	66901.53187747505	71.25291082625061	7739.702517621104	1.21907	17.287881989045257	18.788123227030834	15.79098734101381	1.027546820649372
138846	110328.24406984313	53.63836818709882	8623.549560523466	1.237266004862263	25.587663941748367	27.61114593448419	23.874113754878515	1.4205718621174859
138847	2165.892535958113	10	521.7030603487381	1	8.303162088067104	8.303162088067104	8.303162088067104	0
138848	10969.507294033145	37.89458833395608	2285.5308585872313	1.028540543002859	9.599089203121757	16.79003263635282	5.455	4.6092096039519115
138849	24881.396592731824	51.94188322582515	4029.9638889605444	1.409814306646248	12.348198285791351	16.79003263635282	10.46882417613421	2.4194554534904613
138850	164658.0871992899	70.87880413576806	12110.293141064652	1.0072586153907188	27.193080345999675	31.37831508153215	20.34228825691799	3.790015362089023
138851	46054.52020810382	52.098389256780784	5491.022348091243	1.1901369617948985	16.774479245786726	18.980797243062668	13.397825252946706	2.0037149833025456
138852	22852.136461410177	37.545589729043925	3283.5815102079932	1.0190679710503636	13.919031027777134	16.099326329759204	13.089486264201314	1.265072339148418
138853	59523.433679175534	61.00865785514184	6755.3002315639405	1.1030937122224342	17.62273522679393	20.4809	13.089486264201314	2.236340538071316
138854	350841.6454696227	180.1247883973947	28180.40584802219	1.0514768386996125	24.899687205480475	36.96167014769161	10.69632417613421	7.711676133490832
138855	356532.2383797288	343.74365054349636	39243.85634862737	1.024891905469946	18.170091910052523	26.705179870270882	10.46882417613421	4.696775578304796
138856	49714.75302353702	80.17603241387727	7077.3366710707405	1.3191115941850733	14.049000445817596	19.542635154995562	7.848162088067105	4.2934647994243935
138857	111988.60342845647	154.99996748001203	14769.223066947043	1.0085857167483818	15.16513128968614	19.542635154995562	5.6825	3.750237929136174
138858	24864.691039174704	49.40869570514262	3929.1459425002645	1.030564737297827	12.656537274536744	17.4067	5.6825	4.72929
138859	23223.586797571992	20	2415.931285003894	1	19.225370308936217	21.08994421227277	17.480738942946434	1.4758907656580664
138860	25547.400121379273	35.22334712622091	3362.7423886139895	1.0093937525160042	15.194384326245734	18.860135154995564	12.861986264201315	2.6239689695059027
138861	6793.787128176758	32.244571636168466	1659.163577340569	1	8.189412088067105	10.69632417613421	5.6825	1.7744784134777427
138862	35639.21355254785	70.55035458974803	5621.06	1.012270890242731	12.680591704978596	16.79003263635282	8.303162088067104	2.784657193753964
138863	166060.80478727937	164.00631841487137	18499.874875739577	1.2895859800795826	17.95264085867399	34.786953938446125	5.455	9.358614234441477
138864	60905.068835829654	47.47237370795315	6027.706882124436	1.0789099146203591	20.208371119188847	27.190213042518405	13.397825252946706	6.480109136354322
138865	30552.267330729486	57.66603149426613	4705.29	1.1591049012269143	12.986339547110077	16.361031559540322	10.69632417613421	2.149528015862259
138866	51034.83330978886	49.29748941734189	5622.774719517163	1.0282452006831153	18.152899895719564	18.604414766812226	17.789077931691825	0.34736028382125944
138867	111725.5620438744	155.95397494747414	14797.196133203992	1.1375137134313715	15.10090979914352	24.399770687350223	10.46882417613421	4.135646454290424
138868	71547.37109032512	45.130386777422274	6369.954059630924	1.012689772519331	22.464	27.190213042518405	16.361031559540322	4.526915472094799
138869	23237.841999266602	29.29215928847532	2924.6811284021023	1.0365662563674671	15.89085509090188	17.913708460218608	13.397825252946706	1.873339214553534
138870	5095.8573353486445	34.8512	1493.9030872001563	1.7891834308554884	6.822206044033553	10.69632417613421	5.455	2.238650592542383
138871	42936.45627030661	45.72586252398359	4967.0551705108555	1.0179669904569353	17.288495817488837	17.789077931691825	16.099326329759204	0.6983256679731134
138872	70832.33855368705	93.60527515370367	9127.900226451158	1.0691606724185325	15.51996336428537	21.699032881366634	8.075662088067105	4.109063742144042
138873	37175.20889001541	33.14456214826197	3934.937003307722	1.0703776703488146	18.894944879049298	22.13624026477275	14.396870548285714	3.2821822912650958
138874	108960.17359175089	50.070323494047514	8279.97	1.0273973946193065	26.318962073252333	33.14456214826197	23.782977464112662	3.473068501229589
138875	99589.71107033438	73.67624338360437	9602.314036625563	1.204781726323976	20.74285650114649	23.874113754878515	17.789077931691825	2.7604249465626656
138876	91190.50684855034	104.2355256138712	10929.181219046324	1.2256624103843266	16.68752764198517	19.979842538401677	13.089486264201314	2.5160415753160397
138877	41000.28411528779	45.19106449638561	4825.3	1.0323458549729645	16.99386684513292	17.789077931691825	15.79098734101381	0.7897410367180687
138878	32517.42154333575	58.4581	4887.4854419989315	1.1213580245318795	13.306401391565664	18.788123227030834	5.6825	4.23417
138879	109972.06832506956	99.86766436659067	11747.854935356649	1.1246230242394433	18.72206780390091	21.699032881366634	10.69632417613421	3.356718199299245
138880	52120.97682566853	82.92506237277007	7369.772957808327	1.1111769092088966	14.144527144610603	23.782977464112662	5.6825	5.591121549171066
138881	88839.39580053881	106.66842302496218	10912.53544671367	1.1240868595045652	16.282081507885128	23.683549322049956	10.46882417613421	4.380947357732761
138882	171717.7658537169	156.47922951762388	18375.6	1.0337542272080342	18.689786006632502	27.34458140955767	13.089486264201314	4.565500615430536
138883	107329.40628869933	207.4169442937107	16725.781208466007	1.130257987825269	12.834008163920371	20.918062926585016	8.075662088067105	3.524400655946288
138884	93975.20541730213	86.87487454445018	10128.81570294527	1.2004123016196413	18.55601052943947	29.354765202699568	10.69632417613421	6.320927127852445
138885	141193.4937552972	115.58943315455826	14320.933938338236	1.0712033923731332	19.718475675292577	29.354765202699568	13.089486264201314	4.364001617614454
138886	24833.957093288125	54.68916281911534	4131.22	1.1316725613993972	12.022572072428662	18.860135154995564	5.455	5.718644534029698
138887	73316.07802694706	61.77119068361872	7543.927929848548	1.0773984659925733	19.437109873985484	23.782977464112662	13.089486264201314	3.706642216822207
138888	158674.17075402694	133.4217435936488	16310.653305961367	1.017940286311639	19.456507078846837	23.782977464112662	17.476501076812497	2.381301519902537
138889	212935.87217384714	92.09978376636164	15698.517907503296	1.0078818164977037	27.128149730882797	40.51087491406043	15.48264835226842	9.601260956647893
138890	116953.66090726996	52.725165941602086	8802.8	1.0000932386094272	26.571923679829123	32.59974578733069	18.16720738340611	4.959566606197957
138891	20788.16918607377	19.47882953362445	2255.768261298178	1	18.431121266073966	22.46537198386222	14.396870548285714	4.034250717788253
138892	66845.44648640808	94.09234844206642	8890.332425597697	1.0128795614853645	15.037783355308916	23.074460652956084	8.303162088067104	4.959241395021154
138893	1014.4455969349139	10	357.04200508047995	1	5.6825	5.6825	5.6825	0
138894	78925.61528236243	93.16965408570533	9612.827778651397	1.028678535019405	16.420894475534872	25.158405235702112	13.089486264201314	3.869353628226773
138895	50661.41935401762	27.37299764366336	4174.503106124378	1.0501507875989795	24.27183215156443	25.158405235702112	23.782977464112662	0.6280049527467605
138896	52220.15800936007	86.55913442113746	7536.6869295584665	1.00721	13.857589812986795	17.789077931691825	10.69632417613421	2.8676844587221417
138897	29864.495044656152	45.72586252398359	4142.509119414996	1.0179669904569353	14.418553675446638	17.789077931691825	13.089486264201314	1.9500401900069853
138898	19976.199932154566	41.70985974562849	3235.793026777307	1.0427464936407123	12.34701958181169	17.789077931691825	5.6825	4.535627407169317
138899	161258.07241690267	124.68524453060908	15895.463450338226	1.120636666891997	20.289823309740793	31.775655758777297	13.397825252946706	6.019784293260977
138900	6908.665407583279	50	2083.468861805886	1	6.631887362689034	8.303162088067104	5.6825	1.1854137022619728
138901	156776.47970819072	73.45583346772197	12029.803450772111	1.0154785231533923	26.064678504473545	36.9587	13.397825252946706	8.468837374045423
138902	39178.035848596795	75.35327799923355	6090.84	1.0614493439150432	12.864571304682636	17.789077931691825	8.075662088067105	3.582400423175992
138903	21829.184151417052	64.76276963069098	4214.891418015632	1.3513775413893674	10.358124082681217	16.099326329759204	5.6825	4.153297502059217
138904	113651.67491531136	70.69146362615737	10047.923942125608	1.0971249829322918	22.621921815874867	23.782977464112662	21.52715159567888	0.833657
138905	96299.40933158973	49.66157263780036	7752.235864563486	1.0276375832635367	24.844292927615193	29.946937196547008	23.002007509331037	2.6802495563704136
138906	80533.48890582788	33.60310155527739	5831.534795962682	1.0138345290236235	27.619997727384984	31.99499305902293	20.918062926585016	4.812177660864555
138907	31732.183070685453	78.79439786628147	5605.3479717449545	1.130558106164801	11.322109967352185	19.542635154995562	5.455	4.805388469302695
138908	81780.31572980007	110.06179172231106	10635.247784227411	1.0228583316627213	15.37910867503891	20.91973670127503	10.69632417613421	3.0864648792531986
138909	180482	110.98354671521685	15865.409391067371	1.0157334615939169	22.751645658290546	26.430323494047514	19.041622150218338	1.9878766131227326
138910	135416.00207692682	117.95489739264357	14167.653101922155	1.0039257433457216	19.11622215800225	32.9941	13.089486264201314	6.032008370716206
138911	9757.299744062471	26.874805239524235	1815.2749648778913	1.0310378956755901	10.750216835297806	16.099326329759204	8.075662088067105	3.782391596843001
138912	16586.226014654956	35.22334712622091	2709.5304306697058	1.0093937525160042	12.242878564427409	15.48264835226842	7.848162088067105	3.2219840181230888
138913	14263.408410434358	33.60310155527739	2454.1792119814877	1.0138345290236235	11.623770864653507	16.099326329759204	8.075662088067105	3.34065
138914	36919.865941945216	46.63556207445129	4651.51	1.038219076748887	15.874370548285714	17.913708460218608	13.706164241692097	1.6060432032254472
138915	52657.32717669995	106.56463338126798	8397.323514963735	1.2507	12.541454924980904	21.60388155634668	5.455	6.014522430760339
138916	154278.7021883325	94.6487	13546.129743247368	1.0837179496669926	22.778270267969216	27.801710367312747	18.418959331129773	3.2236730823526716
138917	5510.178146032782	10	832.1234327561655	1	13.243655758574011	13.397825252946706	13.089486264201314	0.15416949437269611
138918	38122.645758410144	50.320119271274166	4909.839321507697	1.0325229762573016	15.529080795541622	24.52180714546215	8.075662088067105	5.849112846647053
138919	93428.62971928003	50.5074	7700.565243049539	1.0538120168390346	24.26539527175823	26.1486	22.5908	1.1568149182018885
138920	38001.15627419658	43.192526859359475	4541.587058023432	1.1308457017862528	16.7347	18.980797243062668	13.089486264201314	2.00014
138921	238315.60309737374	111.45386650483331	18269.58744821941	1.0356580163031261	26.088777732154046	30.830049833011216	21.882300125924928	2.981108418751965
138922	27387.900461981422	35.22334712622091	3481.7662708471794	1.0093937525160042	15.732187821623894	18.543589859656556	12.861986264201315	2.3198775673991716
138923	9788.002053458134	40.87270236551855	2242.1704998855425	1.0222770481511219	8.73083	13.089486264201314	5.455	2.754137408248818
138924	52970.861856183416	46.44633480510251	5560.312184524366	1.0077674351336716	19.05319705019929	20.918062926585016	17.94323098095019	1.3266
138925	19569.039853822895	35.931411126626486	2972.5339781933785	1.084081635047656	13.166571011387664	15.48264835226842	10.69632417613421	1.6974800631015383
138926	15905.621516293419	35.34435976746461	2657.91	1.0291649601778725	11.968516587379533	17.09837162509821	5.6825	5.062392168257887
138927	5639.212895978135	10	841.8101877747437	1	13.397825252946706	16.099326329759204	10.69632417613421	2.701501076812497
138928	18285.782140177645	63.0822	3807.284001519008	1.0315446723290371	9.605683281248307	13.089486264201314	8.075662088067105	1.796462037600053
138929	25742.746309783735	84.45530537635675	5226.919826841667	1.0327837393544774	9.850063579543606	13.089486264201314	5.455	2.6104275924268387
138930	11761.1	55.306867566333935	2859.0238733585597	1.0000000000000002	8.22733	10.69632417613421	5.6825	2.0475873995396476
138931	191657.30265215802	70.73376110671899	13052.118061864687	1.0672238978622741	29.368000158094947	35.9693	23.17388879501879	4.803961207647222
138932	155008.3680629034	148.69036045430488	17018.60314565354	1.0748900925255556	18.216344401037606	32.59974578733069	8.303162088067104	7.9694228872346216
138933	20738.69416508845	38.19488971053588	3154.992024369274	1	13.146590549137377	17.4067	5.6825	4.596170695323336
138934	69746.45524301741	70.30412759221389	7849.760633539466	1.0171951649835147	17.770339376977574	36.14191010474526	8.075662088067105	11.473055722463746
138935	78238.76376964078	73.4958	8500.55	1.0300383389749193	18.407928139191096	36.14191010474526	8.303162088067104	9.46154
138936	26082.16293714155	51.58478007422903	4111.852482968208	1.2168374330726213	12.686332034126726	18.788123227030834	5.455	5.873809426764184
138937	70482.44115091348	116.61662015286527	10163.086591400237	1.070985821275468	13.870282520381958	20.918062926585016	10.46882417613421	3.7160989052052136
138938	54664.484018974785	128.93724683435823	9411.24	1.9993636183048313	11.61685300285651	18.788123227030834	5.455	4.354071961363705
138939	25240.331132718202	23.791155482061043	2747.0098946020526	1.024081067194046	18.376585524730814	19.542635154995562	16.48169364760743	1.3517270418535796
138940	5523.397991810983	26.958777123700187	1367.9121121158744	1.019994217239592	8.075662088067105	10.69632417613421	5.455	2.1397616346737065
138941	57487.99628581987	26.958777123700187	4413.098409403567	1.019994217239592	26.05334889578835	30.15688437573362	23.782977464112662	2.907122305694921
138942	10253.547244193665	60.353661241611306	2788.6487218077004	1.0671518809660852	7.35377	10.69632417613421	5.6825	2.3635393830810365
138943	21386.64552413406	60.35366124161042	4027.4307168450778	1.0671518809660694	10.620490842800876	13.089486264201314	8.075662088067105	2.047587399539647
138944	221215.01154528308	137.14657977173482	19525.61492238904	1.0382092664453177	22.65895465260118	40.270231000802696	8.075662088067105	10.365975103578009
138945	267798	122.51603661274811	20305.106449747742	1.0183146471811013	26.37742903567137	32.36087765386046	23.683549322049956	3.335107542503123
138946	78408.49988722603	57.51173132570609	7527.741989293219	1.1995775528850994	20.831877606524557	25.158405235702112	17.605369471473217	2.459579050385012
138947	8594.486450739761	23.791155482061043	1602.9599264811043	1.024081067194046	10.723270505716007	13.397825252946706	8.075662088067105	2.1728475582222764
138948	180365.16384641387	130.74793726735314	17214.669345942275	1.0645186243585154	20.954821753683966	27.253445118791817	13.397825252946706	4.113279132670836
138949	1504889.7395617529	196.09424502402476	60896.130412928076	1.0163567791805725	49.42480677695965	55.37031180056062	44.161835678374864	3.115571046701477
138950	53251.20447740258	107.40431669947714	8477.748290871954	1.2870038307442007	12.562582103254584	25.002943428741176	5.6825	7.666537414972534
138951	150819	166.55184325364428	17766.75995095938	1.1393025934587668	16.97770264010833	27.807020706603893	7.848162088067105	6.415056452275528
138952	97497.99928058931	45.814	7492.073150386969	1.075002062709802	26.026974730099504	29.576716660923363	20.918062926585016	3.2372441027533037
138953	219656.18458035603	139.13517953819962	19597.249698236705	1.186184840162269	22.417041979122203	54.36934474139842	5.6825	16.009895971938104
138954	233380.9389932784	50.73756666995072	12198.387940639528	1.085866429253895	38.26422640909105	54.36934474139842	18.980797243062668	12.8956
138955	54537.10194838471	99.5221	8258.68	1.0487779069116376	13.207217345402645	23.683549322049956	8.075662088067105	5.628713432924256
138956	162966.24525398045	84.90082771116445	13185.898363714134	1.0080980185864472	24.71826200366328	27.801710367312747	20.918062926585016	2.422174074786219
138957	301562.68812514923	66.41192732264612	15864.148881357907	1.0257388943692447	38.01813641316971	48.4553	23.074460652956084	10.432630510581491
138958	167739.4616727803	155.538	18106.747316131794	1.039363667363335	18.527840339754086	31.37831508153215	8.303162088067104	6.27951
138959	65647.76847453199	67.91600440354964	7485.158135238645	1.0669784606896187	17.540783317716503	20.918062926585016	13.861031559540322	2.111460538675237
138960	46983.51565054928	36.79762628213945	4661.091082534791	1.1412037566305846	20.159878800308164	24.449888424545534	18.543589859656556	2.484277501140499
138961	50368.55063804132	36.095600909534355	4779.822807409358	1.0510397675063643	21.075488639438017	23.782977464112662	19.10542777158945	1.8338953286782664
138962	27619.88022806626	54.49592450830274	4349.084439951928	1.0615510535940698	12.701468830700168	18.16720738340611	5.455	4.391725183090449
138963	23592.041078355265	109.88505732739748	5707.645736980436	1.004132057458381	8.26682	17.921914766812225	5.455	4.029683920482391
138964	40595.04423186079	33.60310155527739	4140.293451772363	1.0138345290236235	19.60974250000709	24.52180714546215	10.69632417613421	6.313695076505521
138965	56072.22455002919	97.00304729690765	8267.448797648492	1.011959571076032	13.56457739804274	24.52180714546215	5.455	7.406675505588561
138966	71184.40825666301	193.30732547036808	13149.872066979211	1.0625362344405398	10.826631300150053	17.4067	5.6825	4.304821477122521
138967	49506.197157059054	38.9577	4923.014805186017	1	20.112146364015842	26.248050912515804	13.170325252946707	5.369286311115937
138968	101972.30181765064	80.09696373770977	10131.040933901959	1.001212046721372	20.130666233203367	26.049194628390392	14.396870548285714	3.257086906613611
138969	71230.24030867778	74.24627221391599	8152.193198088311	1.1028201020556796	17.47511094937771	24.54931656660824	13.397825252946706	3.505373325062446
138970	81134.87979727147	62.06499878286695	7954.852039331571	1.0125170970410773	20.3988	26.248050912515804	13.397825252946706	4.7061208564364785
138971	32101.85837604312	46.065778330984095	4310.813417563937	1.0625905194885472	14.89364315571981	17.789077931691825	13.089486264201314	1.8878891006407648
138972	326508.4668003886	136.08227861034703	23629.41349369553	1.0320078152651861	27.635765643315942	33.37640567221017	23.782977464112662	3.2361896740320506
138973	422758.8022055199	70.37458634609463	19335.66837728107	1.0630489543368227	43.728387760544244	53.76612889105118	18.53535006102109	13.12638166329566
138974	284521.89887261286	247.3051857871539	29735.783964575552	1.0387351061387073	19.13666706830839	38.9577	5.455	9.685644436565891
138975	207123.4881146389	26.59802799119379	8320.402331751064	1.1449018065144916	49.78689247375586	55.277125703904474	42.9494	5.122124215933762
138976	210308.65274590155	86.12321119168104	15086.677610227083	1.0126872004297447	27.880048633548817	32.59974578733069	23.874113754878515	2.980895967639118
138977	193450.07660485612	146.22190578476892	18853.65713972914	1.085956589145162	20.521225688061424	32.41335652406191	10.69632417613421	6.901152387742975
138978	116335.05684170079	47.07718343316643	8295.94	1	28.046271314501933	31.99499305902293	26.1486	2.318764617923413
138979	36520.140904800675	51.898839325067826	4880.338850929798	1.1855784379548484	14.966231657395218	32.671607403890185	5.455	11.038595656009688
138980	50483.47358137024	105.75261541379467	8190.777058320098	1.1602354661403689	12.326907013075079	32.05797313586247	5.455	7.953251149306198
138981	22018.417969922855	44.91880675173819	3525.429978743114	1	12.491195742184537	13.089486264201314	10.69632417613421	1.036269581819962
138982	479904.3717778731	200.80710593433446	34799.40541798781	1.0299642947292094	27.581182265247012	39.65989336687385	18.35091584362472	5.908370320659666
138983	86536.21397941472	48.6938	7276.801015812355	1.015970328078096	23.784136405921537	41.5901	5.6825	13.744632896166651
138984	306636.55595408945	81.46874594560913	17717.906757703313	1.0581618812298994	34.613180907589026	41.5901	27.74708433922742	5.460504197258097
138985	103739.37488734063	80.28347027058709	10230.33402151825	1.1308975416677203	20.280740525018555	33.03749199872772	13.089486264201314	7.056179257037233
138986	70735.66068100481	101.84892991607353	9514.859382345734	1.4346752086745989	14.86846160065186	33.03749199872772	5.6825	8.519056641926323
138987	125062.50843679198	100.5193571822206	12568.786552773532	1.0802383829005548	19.90049045891302	23.874113754878515	13.397825252946706	4.547021448484203
138988	122525.93332619313	104.01538610020879	12655.162742223005	1.1103791060020873	19.36378627789503	34.60614378157833	5.6825	9.545215639208196
138989	14517.765898496558	36.095600909534355	2566.15	1.0510397675063643	11.314824445337333	15.79098734101381	5.6825	3.7178986027228227
138990	160384.01645642365	123.51452825890102	15777.72915681728	1.0243305747107931	20.330430933671405	24.52180714546215	17.476501076812497	2.641294199373626
138991	101332.7631978594	123.99344402076082	12565.484426453733	1.1516071802291161	16.12874756893998	21.699032881366634	5.6825	5.190927326948544
138992	11927.501786535591	46.065778330984095	2627.658268842001	1.0625905194885472	9.078426923293947	10.69632417613421	5.455	2.010684400663133
138993	13891.074425780587	46.4634	2847.9243442185516	1.0717628941159982	9.755227138656446	13.397825252946706	5.6825	3.0063232396648556
138994	106762.14072181607	104.82595890478434	11858.997858066285	1.2566088635166281	18.00525508134708	29.154939057047255	10.69632417613421	5.558024704000929
138995	42874.61867022505	64.07139272782078	5875.396083513488	1.0541469122164357	14.594630918767274	16.79003263635282	13.089486264201314	1.7222057442355918
138996	167381.0055491997	75.65541783024207	12614.732203397121	1.0657053780771915	26.537385471270543	31.574807251601378	23.874113754878515	2.4789870584813496
138997	60005.26645520625	73.5511	7447.219264699776	1.3146741413255172	16.11481126643725	27.0812	5.455	9.360515507535696
138998	11183.630009683993	44.52779021045081	2501.565615573724	1.0701021365405776	8.941304549486363	12.838251560391985	5.6825	2.9559673486370754
138999	16224.05570569738	33.92640635330716	2629.9868450173467	1.0412551176491582	12.337746659406099	16.099326329759204	8.075662088067105	3.294710491356844
139000	41536.91064915508	56.96419938174412	5452.84	1.0247104885958973	15.23495447747753	18.604414766812226	12.838251560391985	2.303238480966088
139001	222368.82606241747	39.64548524107128	10525.40346846471	1.118033988749895	42.25373910437912	51.070402475487995	32.59974578733069	6.969793374265597
139002	63926.26405170842	105.933	9224.889666263252	1.1408214259759881	13.85951840388855	23.683549322049956	5.455	6.00907
139003	526974.9223253666	146.19954523055182	31115.222945160498	1.1153673706791503	33.87248249862401	48.392803194513114	27.253445118791817	7.373061691429289
139004	136956.03496005235	107.08666029538112	13575.730449244817	1.4027098226932815	20.17659903783238	27.34458140955767	10.46882417613421	6.048900033046453
139005	42509.129338492465	74.87918965099219	6324.505941065427	1.3384131891959175	13.442671960343315	27.0812	5.455	7.599545325329365
139006	25471.623360246747	29.00719060225255	3047.095589185463	1.026482024564996	16.718624417723447	20.15172382408943	13.089486264201314	2.88648
139007	91720.42774321797	47.928321481145154	7432.485618521867	1	24.68095666802214	27.801710367312747	21.699032881366634	2.3861214245658915
139008	51999.71716811161	60.0221	6262.693045042945	1.0963748154038742	16.60618420673531	21.96435897908499	13.089486264201314	3.0567422754899045
139009	70966.54189602307	68.32755560835005	7806.020648319154	1.0106480140987033	18.182514521353227	34.45780078245306	5.455	9.954511699227465
139010	85410.03549360136	82.52851678953121	9411.555403864983	2.4030837806665275	18.150036169053752	34.45780078245306	5.455	9.952993109632375
139011	158253.02818848935	74.74517840066439	12191.932173662231	1.02968	25.960286841220686	32.066854675582434	19.041622150218338	4.592168888517353
139012	152831.9144931312	33.60310155527739	8033.441601863168	1.0138345290236235	38.04892649189991	47.04538845422883	31.47610762224182	6.583117842218724
139013	131289.31564637116	76.70044734470908	11249.120598449095	1.3150958588863626	23.342147414522675	27.678671610257574	17.130077728855984	3.9041025901609814
139014	44968.15817178957	49.30806576273327	5278.57	1.020322531978099	17.038000644149946	19.041622150218338	14.088531559540321	1.6453260738601974
139015	218018.20389104742	113.07038979842105	17600.53038960899	1.0267160319741824	24.774049311577688	27.34458140955767	19.40821663380376	2.473573173846194
139016	12912.335695498548	30.96529670453684	2241.5320816407248	1	11.520991201738376	13.397825252946706	8.075662088067105	2.439465482317561
139017	7007.62	16.716004307249985	1213.2674905654517	1	11.551655220167763	12.861986264201315	10.24132417613421	1.3103310440335525
139018	170646.57109219124	121.73348473652243	16156.926236272708	1.0987262581911306	21.123643024263536	27.801710367312747	13.397825252946706	4.203846976472707
139019	27807.968169617343	20	2643.6536613244734	1	21.037527401138863	21.699032881366634	19.71451644068332	0.93551
139020	297879	119.21275872622903	21124.48052595554	1.0236933799992227	28.202228787232894	44.252485136473396	17.605369471473217	8.816656603935137
139021	120123.04942840898	196.46134071802302	17220.9	1.6571914693575205	13.950818423792967	27.57032220767016	5.6825	5.294220979544875
139022	13461.86360805376	23.791155482061043	2006.1587330644459	1.024081067194046	13.420536856014882	18.47978423828544	8.075662088067105	4.252264234636456
139023	139179.1403843277	87.35716521389882	12360.64897286605	1.1685601184921763	22.51971408456823	27.61114593448419	17.043531559540323	3.548152866806073
139024	318191.91160785855	105.51532941886694	20540.32351029676	1.0608542609255915	30.982171380927916	45.748702814923824	24.16410632976978	7.086752020597457
139025	18938.69587621833	70.21347301519457	4087.805227688979	1.0687265442605334	9.265948263843887	16.407665318504595	5.6825	3.4312369425065175
139026	33686.214774116226	68.42544836663801	5381.952551096647	1.0436528280813882	12.518213215109895	17.047500000000003	8.303162088067104	3.6183224561059353
139027	63515.31857939914	35.22334712622091	5302.2412462191805	1.0093937525160042	23.957913504855863	27.34458140955767	21.355270309991127	2.5071873910917355
139028	24553.838750302744	38.61998349300528	3451.9990985370573	1.1651981800287692	14.225866258602762	19.798355543178904	8.075662088067105	4.180285643465503
139029	6305.81	55.653046792202474	2100.003113109229	1.3670165052779857	6.00553	8.075662088067105	5.455	0.9405823609597407
139030	148712.34087346547	142.95564880030224	16344.780678649126	1.0954507434591938	18.196920937302703	32.59974578733069	5.455	8.659124869923025
139031	63053.93869137671	49.30806576273327	6250.58	1.020322531978099	20.17540170046277	32.59974578733069	13.861031559540322	7.142074631165559
139032	21592.317806792795	34.89554699385009	3077.085537806958	1.0437765614452301	14.034265568178945	15.923824176134211	13.089486264201314	1.3361197051345806
139033	28215.637692553042	33.60310155527739	3451.7517148567413	1.0138345290236235	16.348590526433085	18.16720738340611	13.089486264201314	2.309699246602813
139034	54320.07324646933	78.67066778180453	7328.102305513897	1.0049537467922582	14.825140529382944	23.782977464112662	8.075662088067105	5.182582124335582
139035	370265.20779536135	84.98605676789941	19885.44087898835	1.009621871854219	37.2398	60.69338705391322	21.173783314768354	14.492491078192367
139036	263691.9382149146	114.35785976895512	19466.432475933627	1.0021337081680257	27.091963413523995	36.95235569374229	18.298297243062667	6.748995513039397
139037	30292.17422436913	163.76942207244687	7895.625904339586	1.0180181165647137	7.673153361463079	10.69632417613421	5.455	1.4021537897897536
139038	46615.02601392948	52.68886210368277	5555.553154279943	1.1339858245444283	16.781416618439778	20.15172382408943	13.397825252946706	2.5576521766142646
139039	15064.480937212596	29.00719060225255	2343.3375534916936	1.026482024564996	12.85728632203734	16.79003263635282	8.075662088067105	3.6079087945849744
139040	950913.8807012317	73.10126869998388	29555.47766572166	1.0154731748671284	64.34772541701116	68.29096622676181	61.515683498003185	2.4590137595741997
139041	7691.794992225814	56.30475301694413	2332.8741518344605	1.0284725434515618	6.594264835226842	10.69632417613421	5.455	2.0535515477049384
139042	492822.04084559006	78.38816884344146	22033.082120928815	1.0609623069928775	44.73473462684257	68.50429003865011	30.15688437573362	11.996345794343261
139043	21771.005720289868	65.0234	4217.733548598831	1.0136647270393826	10.323556701452796	18.860135154995564	5.6825	5.692937655097671
139044	46422.10910049225	78.6164	6772.110564461031	1.199089915304261	13.709790665293674	21.699032881366634	5.455	6.199298818690276
139045	10682.08619157702	26.080147052785406	1871.0611824376674	1.0160542400764152	11.418211538823245	13.089486264201314	10.46882417613421	1.185413702261973
139046	40493.22358316111	57.532622176941764	5410.6967245953465	1.3270940186289233	14.967840795471494	19.41800462646878	8.303162088067104	4.63837
139047	13415.651770427075	26.080147052785406	2096.8426340363776	1.0160542400764152	12.796050168631139	16.914663164879602	10.46882417613421	2.920503451474875
139048	47552.45200948964	86.58558657967185	7193.068426765835	1.0911249354192787	13.221743263985685	26.239759061218955	5.6825	7.885051922967624
139049	14704.08107156421	45.180318723975375	2889.339144795759	1.0601324729994726	10.178162088067104	16.485662088067105	5.455	4.0860070533365604
139050	28954.005061328957	33.60310155527739	3496.62	1.0138345290236235	16.561120014308173	17.09837162509821	16.099326329759204	0.4113338461713729
139051	138367.06386448778	95.84896138387842	12909.665821607789	1.1467927337432817	21.436196068358853	30.73062169094851	10.46882417613421	7.529264226821283
139052	519970.5591378606	80.98462564809239	23003.588957358596	1.1095183886221223	45.207776934435934	63.85377128819512	17.52642913992872	16.37878807791212
139053	441514.97979248513	162.54349952963764	30030.492618269094	1.0560158522037313	29.404444702574665	63.85377128819512	8.075662088067105	15.96708596184594
139054	315541.8952516409	26.080147052785406	10169.239244429667	1.0160542400764152	62.05811224757704	63.85377128819512	59.03167488761688	2.152404063311424
139055	14595.869067738051	37.545589729043925	2624.2147761363276	1.0190679710503636	11.123989698150986	13.089486264201314	10.46882417613421	1.1347799715004423
139056	4422.686595186395	30.247301040628294	1296.5561481551297	1.55283	6.822206044033552	10.46882417613421	5.455	2.1074235396462417
139057	156544.6571674441	83.88495258448374	12845.94589842994	1.006513403229583	24.372616606859182	33.6542	8.075662088067105	7.640041238178075
139058	12777.986790061108	35.931411126626486	2402.0015657810445	1.084081635047656	10.639449176134208	13.089486264201314	5.6825	3.0240677640477607
139059	47367.17939608846	40.87270236551855	4932.423639619733	1.0222770481511219	19.20645218533591	22.13624026477275	17.480738942946434	1.752615366528971
139060	23918.388450669867	60.961325324834185	4280.535365574016	1.0432065099120809	11.175419151086691	17.480738942946434	5.455	5.233676810614388
139061	16592.171476187723	67.32674951310257	3746.7125020588264	0	8.856922684657706	13.089486264201314	5.455	3.1903030368618124
139062	91500	100.27372556232228	10737.645932009731	1.0539838918879514	17.042843652874765	24.092268206957723	13.089486264201314	3.6933660104568085
139063	116618.54593899706	33.292561210348154	6984.934637726051	1.0325012714079342	33.39144945154771	36.48885681915246	28.387188421414148	3.0581349180379442
139064	69078.83797599835	51.701385891449476	6699.286268499645	1.0309757631299046	20.622745530612793	26.605751728208176	16.922869471473216	3.8828082677126843
139065	240004.8047970083	110.19421814934262	18230.320506207976	1.0069571758118288	26.330289115353665	30.830049833011216	21.173783314768354	2.6695430948867975
139066	73093.10001961146	79.1792	8528.028978446404	1.0090483963480532	17.14185076161109	23.074460652956084	8.075662088067105	3.938404718009186
139067	48950.64996270055	54.53726474533793	5792.030493836302	1.2458506970092682	16.90275975404214	23.874113754878515	10.46882417613421	5.7061375965979355
139068	87250.63499834515	48.284541854852165	7276.010006943746	1.007117178100543	23.983099230231648	26.1486	21.699032881366634	1.4241672942282644
139069	39503.69360429218	71.87777312097543	5973.393030111113	1.474866381566456	13.226550941871428	21.52715159567888	5.6825	5.836418159214303
139070	121062.26555426134	133.09998019682757	14229.784594991588	1.0260141048251454	17.01533354157325	25.53953410135923	8.075662088067105	4.429771784225088
139071	98506.43126645782	54.67428528133193	8226.759133640338	1.037869980944511	23.947809742879578	25.866922046858683	22.46537198386222	1.4045804318713677
139072	173678.30430217437	84.73536304551146	13599.096776457149	1.006133319229707	25.54262347817797	30.701700736664897	18.47978423828544	3.7048735796656582
139073	52046.81613782655	40.87270236551855	5170.335107591667	1.0222770481511219	20.132859884229003	21.355270309991127	17.605369471473217	1.4932855072975253
139074	41613.47802825689	56.30475301694413	5426.1834018710315	1.0284725434515618	15.338028572313984	25.53953410135923	8.075662088067105	6.251275937298556
139075	58556.419665640395	123.36944892581356	9527.873923041148	1.0763177835464208	12.29160254189218	23.022589790665243	5.91	4.678351676294035
139076	42000.21790374453	62.86199481041237	5760.030499480893	1.0342490603671268	14.58333177490282	18.47978423828544	10.46882417613421	2.971312269035322
139077	15309.150059919235	85.84629366709575	4063.8834754633563	1.0094310418536547	7.53425	10.69632417613421	5.455	2.040656030814453
139078	17923.09517795063	45.814	3212.2597995079423	1.075002062709802	11.15918157099006	17.789077931691825	8.075662088067105	3.974479447825531
139079	102184.2794292169	104.10985717271055	11562.26451597555	1.0112517776649348	17.67547858605538	23.683549322049956	13.397825252946706	4.060141378103555
139080	11065.687305319649	47.771121484135364	2577.370464383991	1.0280448547819707	8.586803843866058	9.609087355463961	8.075662088067105	0.7228636033460745
139081	96167.25563067733	144.98730775153678	13236.81612634596	1.1070603591084802	14.530269924845502	23.97354189694122	5.6825	4.488438873681374
139082	17252.62069157454	29.29215928847532	2520.044226593897	1.0365662563674671	13.692315801055015	18.604414766812226	8.075662088067105	4.327120388621022
139083	3628.94	26.874805239524235	1107.051227915678	1.0310378956755901	6.556054029355702	8.303162088067104	5.6825	1.2353919557804975
139084	231544.34000247018	33.60310155527739	9888.07	1.0138345290236235	46.833052584584244	52.36554019092097	40.12309894458543	5.066830805201964
139085	357838.5875823322	50.50033329090015	15069.38885488458	1.0298336016845202	47.49211677105839	51.61131444797124	42.01225098069452	3.738578138226302
139086	126761.05870799976	113.10375807863232	13422.591667334122	1.0334254942413723	18.887717342469962	42.01225098069452	5.455	10.921557181329518
139087	7327.4911517661085	20	1357.0554114444294	1	10.799103839049339	13.397825252946706	8.303162088067104	2.0811568794346047
139088	38967.18733180979	51.66646170257438	5029.89	1.0048397563376226	15.494238369635081	18.788123227030834	10.46882417613421	3.0716228155093432
139089	106312.56851644168	26.59802799119379	5961.038912101476	1.1449018065144916	35.669140927973835	43.19636843196939	31.37831508153215	5.339932459947929
139090	30584.8	40.52180790494636	3946.4102935925057	1.020473626421354	15.500066215390069	16.620679745616073	13.397825252946706	1.4875913601055486
139091	61649.91259179999	33.14456214826197	5067.308063233226	1.0703776703488146	24.33241153783885	26.79631616103674	22.13624026477275	1.9118643082629667
139092	70298.65955910712	67.53192536342392	7723.835575024927	1.047182858023673	18.203044038487384	23.882405606175368	13.706164241692097	2.773780814849714
139093	420814.4928059032	78.6092	20388.57884618953	1.0057721959955264	41.27943354762562	55.04750352438286	19.85750318837813	12.180098950000026
139094	7148.498493324602	43.231711086357805	1970.6684310452483	1.0364866089219784	7.254897252840263	8.303162088067104	5.6825	1.2838569808042235
139095	29461.811563614516	59.06704467541921	4676.352890942692	1.0444023863961123	12.600337164749513	17.789077931691825	8.075662088067105	2.9316654735016177
139096	16696.281876350014	23.791155482061043	2234.202758553781	1.024081067194046	14.946075786924247	18.04257685487933	13.089486264201314	2.2039830731149386
139097	86627.97743225623	71.94201402197771	8849.63	1.0133972351452554	19.577753457296332	25.058977093639406	10.46882417613421	5.080058424570421
139098	220351.81723791774	140.24768364992863	19706.572653783056	1.3281708605570475	22.36328164305293	33.470096008278915	13.089486264201314	6.202075899713983
139099	142491.4305136841	56.608176040758195	10067.899835924944	1.0126153983666788	28.30608822810033	35.28732776920758	19.926094350850143	5.545516860829871
139100	5943.083307725704	29.00719060225255	1471.8504174431525	1.026482024564996	8.075662088067105	10.46882417613421	5.6825	1.9540086625126485
139101	19502.48341698959	54.933134768705955	3669.1636476031053	1.0419740872632317	10.630478926569362	17.480738942946434	5.91	3.7879819518474074
139102	128986.76004416784	196.5176635141817	17847.5	1.0166453258962378	14.45429235868213	22.46537198386222	8.075662088067105	4.134978477903404
139103	102658.1314775712	93.38563304556781	10975.937950279113	1.0383557677325908	18.706033496656318	25.25783337776482	5.6825	6.1935140129471655
139104	74917.50978198333	67.07256934042964	7946.375257056138	1.0400598602648965	18.855769419008716	23.683549322049956	13.089486264201314	3.7401947749137254
139105	64520.43819727423	136.28609899594142	10511.855117241339	1.4553664543024243	12.275747235414055	23.494596726940223	5.455	6.214314448765073
139106	34584.92150868615	33.292561210348154	3803.8372989950913	1.0325012714079342	18.184227552436532	23.074460652956084	14.705209537031106	3.080666132475251
139107	255967.61803761573	71.20456735386607	15133.917826157134	1.0387081136008305	33.82701306798519	43.81760260239848	21.18332150749732	8.111631936642913
139108	1097178.551450908	99.66209142281363	37068.80492520122	1.0046095053710553	59.19686667346491	75.00876967500433	46.425599212153855	9.156837538127872
139109	528773	206.868	37075.39700323466	1	28.524184849736333	34.09191618761553	21.699032881366634	3.81618
139110	3719.6576194553995	25.02028439586569	1081.440266700035	0	6.879081044033553	8.075662088067105	5.6825	0.8461105704754037
139111	94202.97213890997	48.685999014090285	7591.7041910818525	1.02974	24.817345293714773	35.15356408102247	14.86007685487933	7.291373011253266
139112	91989.3	100.81374640850592	10795.271481608206	1.0500463950647418	17.042525246060613	34.39472226882588	5.6825	10.250865334557155
139113	187332.71412217242	49.36177513808863	10779.711287910975	1.0253728601730794	34.75653644495261	40.60883609696056	27.950443595395456	4.509800578310247
139114	45556.59448300869	23.791155482061043	3690.526476788759	1.024081067194046	24.68839867131851	26.88745245180259	20.4809	2.9761992632809315
139115	27700.22197075466	66.50947508729554	4811.586711065489	1.0034882938056426	11.513965614316305	20.4809	5.455	5.148061701153978
139116	406116.0357819999	43.077728690860994	14827.106242856291	1.0034775386933177	54.7802	57.31388234812654	52.56222229494527	2.02778
139117	80197.51865350586	125.84513156954742	11261.691006925912	1.230959574809283	14.24253579754312	17.913708460218608	10.24132417613421	2.9079719256434595
139118	10360.196382572256	15.48264835226842	1419.7489328107702	1	14.59440629698026	16.099326329759204	13.089486264201314	1.5049200327789451
139119	144028	81.70985974562849	12160.899194496738	1.0104041940545825	23.687070633479486	27.15401697672911	21.699032881366634	2.1234247202359327
139120	60666.771909087314	70	7305.154329995156	1	16.609306023827028	20.15172382408943	13.397825252946706	2.3602719915111896
139121	151216.42571518992	66.2806	11222.708887855753	1.0000353525216783	26.948293362366954	32.8705	23.683549322049956	3.5616462534307947
139122	27147.14920739491	43.231711086357805	3840.3274756756828	1.0364866089219784	14.137934527377007	17.09837162509821	13.089486264201314	1.493009084092658
139123	151280.13816576102	78.85843134449676	12243.905109881505	1.0539254400062024	24.711092875698554	30.285233472079938	18.604414766812226	3.1384963286816023
139124	319835.6717476816	129.05972269729438	22775.28108705213	1.0017277322648326	28.086210705826144	67.29587889993041	5.455	21.839454736979654
139125	100837.56098485595	52.816050289185085	8180.861845506573	1.0279869802871922	24.652063044003626	28.964374624218696	21.699032881366634	2.57963
139126	12903.034696909834	41.20103924667262	2584.669094730443	1.0304891613278737	9.984283654117434	13.089486264201314	8.075662088067105	2.0877594161834407
139127	267159.2058239964	134.51213532917922	21250.577528727306	1.3217138913124222	25.143712490904385	38.03540429533463	8.075662088067105	11.083643905210716
139128	19891.41958425536	33.14998074898363	2878.5876742612945	1.1730835922753902	13.82026315342986	17.789077931691825	10.69632417613421	2.5523292744818336
139129	23980.914761572305	109.04160679425229	5732.366191590201	1.013242678145612	8.366846764519005	12.861986264201315	5.6825	2.4019106139285196
139130	99540.70409276772	53.63836818709882	8191.115781316252	1.0034347922801692	24.304553067072447	34.053020017077415	16.79003263635282	6.052064876209457
139131	14697.844751806928	30.96529670453684	2391.494479825887	1	12.291765568178946	13.089486264201314	10.69632417613421	1.1281474273005379
139132	2106.955305480388	10	514.5559370618213	1	8.189412088067105	10.69632417613421	5.6825	2.506912088067105
139133	10150.381095654076	28.64463533699295	1911.4711826213825	1.1159639219321806	10.620490842800876	13.089486264201314	8.075662088067105	2.047587399539647
139134	7700.883221161184	41.05385106933541	1993.2058451438677	1.0983390533032071	7.72713	11.467869471473218	5.6825	2.3704234897807153
139135	505032.03465225064	55.86833708158788	18829.867661612538	1.0716798165811496	53.64159151068628	68.75460591645422	46.58696992301033	8.447478762424213
139136	511231.88910879876	224.07800516784326	37941.41423165898	1	26.948488845848974	65.43187389939129	5.6825	19.710388347645228
139137	304700.1912411133	29.00719060225255	10538.871998118353	1.026482024564996	57.82406149263708	60.389260482938276	56.49480612881789	1.8142695802926543
139138	29039.437143796345	54.32724176068733	4452.540282642568	1.0098335264684173	13.043986264201314	13.089486264201314	12.861986264201315	0.091
139139	272682.13490767684	115.61767865013564	19904.230735816625	1.020554963580263	27.399414579434065	57.17510741708742	8.075662088067105	15.677920622880581
139140	148218.8999479677	28.64463533699295	7304.296159469495	1.1159639219321806	40.584033481668875	44.305915785812786	35.28732776920758	3.8465381863741706
139141	412868.60001315956	44.8423	15252.975754916406	1.0243776351571716	54.136137976890446	57.14146042570935	49.78359865104737	2.9668699118329283
139142	69925.03049147234	100.87345637569223	9414.77	1.1038953436225958	14.854325793834281	25.249541526467965	5.91	7.602577285712339
139143	31339.831456882453	36.55955757390945	3794.492738146177	1.0645493612621237	16.518588185357142	18.788123227030834	13.397825252946706	2.042050151489477
139144	613993.9445365357	51.708957703905455	19974.2	1.0700037374062397	61.47863491121925	65.99097968460558	57.14146042570935	2.973560742566209
139145	366324.98371846305	38.3175	13281.19100089397	1.025132885028714	55.164477898677205	57.14146042570935	53.03137496464999	1.7034615677489984
139146	105453.95726444577	33.60310155527739	6673.0757545539755	1.0138345290236235	31.605802524414546	37.05168214158287	26.51461543744232	4.309044656309915
139147	14536.381456777854	15.48264835226842	1681.727835368086	1	17.287436350955353	17.476501076812497	17.09837162509821	0.1890647258571434
139148	102467.30827512371	23.64	5517.233087118322	1	37.14445507635527	41.54083953592155	33.814151883607195	3.243231153207379
139149	230735.28626138202	131.0071601628586	19489.893067332312	1.0157303502204769	23.677429677449126	37.11059456682003	14.396870548285714	6.165736697918545
139150	558995.4995300984	40.39082151044461	16844.20161041444	1.0438877475331956	66.3725	71.7331	56.49480612881789	6.225014353415644
139151	60850.98873300057	59.17527443093674	6726.8058309768985	1.012429395940519	18.0921	35.82016088711618	5.6825	10.86557831060777
139152	97337.55475741735	124.85454213209238	12357.975252773027	1.2556563735713682	15.752993960005808	39.26358816380408	5.455	10.347903215756569
139153	80615.51151796375	201.05026712556779	14271.4	1.1471507105425567	11.297492024661219	16.099326329759204	5.6825	3.364336134434713
139154	1536.228943331183	10	439.37253271460906	1	6.992831044033553	8.303162088067104	5.6825	1.310331044033552
139155	218396.21683311454	89.81142528290387	15699.769701086227	1.0450525015116883	27.821582225885045	42.66351530136886	13.967869471473218	10.129978402341827
139156	5610.089324655208	26.874805239524235	1376.4564744591087	1.0310378956755901	8.151495421400439	12.861986264201315	5.6825	3.3321146486461304
139157	53061.14976828275	64.44153500949075	6555.0528663580335	1.008958570898364	16.189388811981726	20.017959492493436	12.861986264201315	3.243931932714741
139158	151871.79775684356	23.791155482061043	6738.314336284323	1.024081067194046	45.07708906930855	50.27809258134597	39.65989336687385	4.33756
139159	235443.96503137695	76.15932858207516	15011.022185629561	1.0893049026154453	31.369477990216215	39.08126333040829	20.017959492493436	7.17726
139160	302363.7684149794	151.50721531159246	23993.105557791678	1.1746722597304415	25.204221078149494	40.44463180911796	17.4067	7.46855
139161	382984.4403127772	126.59099290443454	24682.940717438134	1.023827800388992	31.03231861203672	44.80677076468498	21.85628331476835	8.398303311464092
139162	116835.58714937046	87.66717880001724	11345.17031994414	1.0409452019010128	20.596532948294378	23.683549322049956	17.605369471473217	1.9637790116774316
139163	103230.98520035818	133.2546709028556	13147.742463886258	1.1479746557526587	15.703225931586246	22.90257936726833	5.455	5.97797
139164	12679.69441889862	45.814	2701.83	1.075002062709802	9.385993132100658	10.69632417613421	8.075662088067105	1.2019755644107024
139165	202487.39046616538	68.01173886141396	13155.151776028031	1.0546230793329219	30.784500842498517	37.448550196841545	23.874113754878515	5.970827466653647
139166	40779.97978108464	48.4726	4983.981472382068	1.0296402149132993	16.364418690984444	18.47978423828544	13.397825252946706	1.976987954602827
139167	304562.23144363955	116.8503951429413	21147.5	1.0020513423693822	28.8037	33.814151883607195	23.874113754878515	3.338285350700812
139168	24328.96303338218	72.10222121551087	4695.0589904458975	1.010345489530008	10.363645305794813	22.13624026477275	5.455	6.161945179561215
139169	254020.13823908506	136.85957831521858	20901.45910821928	0	24.30645027448771	44.80677076468498	5.455	13.468478777191274
139170	189873.82893029854	77.98182475018177	13640.622270890935	1.0073447768870418	27.83946731455045	43.86536313049665	17.605369471473217	9.334585058677522
139171	29079.97117541783	33.60310155527739	3504.2219051649586	1.0138345290236235	16.59710598381692	18.604414766812226	13.397825252946706	2.286590100982118
139172	145277.22729603926	122.82621536536188	14974.393393877406	1.195316097495056	19.403420689540436	25.958058337624536	14.396870548285714	3.628873335503432
139173	31086.372551951998	40.14859888129026	3960.27	1.0376275818496599	15.699104868747483	26.1486	10.46882417613421	6.127162455492271
139174	178336.8645226811	48.61162131344591	10437.477406615779	1.0046304599572717	34.17240729252119	44.80677076468498	21.52715159567888	9.609645599359823
139175	58714.11260584505	33.60310155527739	4979.272161287177	1.0138345290236235	23.58341167302935	26.1486	21.52715159567888	1.9207242228635988
139176	62340.77340346229	38.81731616655936	5514.469987303137	1.13029	22.609887639972513	24.621235287524858	19.979842538401677	1.8012239947636066
139177	39724.581343214166	63.67625288683813	5637.98	1.0281873526745295	14.091784032737557	18.09741692043722	10.46882417613421	2.421050647302454
139178	293570.82995659957	43.395305479153734	12652.68678481613	1.0176768747403742	46.404504426506406	48.70279905745371	41.688168054275785	2.761496534004072
139179	91566.94944875204	91.70435229087482	10272.337477716237	1.095704573008108	17.827870170229136	28.964374624218696	14.088531559540321	4.630708867895773
139180	1104.9862123883702	11.82	405.12785055485614	1	5.455	5.455	5.455	0
139181	24668.018805193507	29.00719060225255	2998.6439483188146	1.026482024564996	16.45278281139286	18.788123227030834	13.089486264201314	2.437366907796288
139182	3619.6570472968283	28.767926944244138	1143.9128213195768	1.088443996938709	6.328554029355701	7.848162088067105	5.455	1.0785315793786412
139183	56850	119.29346434348673	9231.629661654255	1.2608542054593064	12.316345254384892	18.788123227030834	5.6825	3.7928092226025685
139184	472188.4599097566	158.26492387999912	30644.67028873868	1.0880386136806561	30.817003770034148	48.328837442660024	23.074460652956084	7.3738838416528925
139185	184250.6110928437	82.15964968272954	13792.36335246045	1.0274574385084878	26.717772202539148	31.37831508153215	23.97354189694122	2.152709451467154
139186	1000259.4795534262	208.73182187333504	51221.89031958032	1.0884301442519198	39.05593773727098	59.227745522704794	13.397825252946706	16.756060257638048
139187	58667	72.10222121551087	7290.817703608889	1.010345489530008	16.09339708471607	18.09741692043722	10.69632417613421	2.7954820261763715
139188	17517.312939025058	62.40934432204972	3706.495576958947	1.0077304428493639	9.452223846114725	16.79003263635282	5.455	4.397726446679785
139189	135846.8378956062	174.00284538569667	17234.864525530116	1.1255985672007636	15.764189813546302	26.239759061218955	8.303162088067104	5.392688819447621
139190	45202.63444034393	33.60310155527739	4368.944095001756	1.0138345290236235	20.692704441815824	22.46537198386222	17.476501076812497	2.2781651953449633
139191	123625.3671687728	71.02858897900714	10504.498487635474	1.0049039989786013	23.537604829833327	33.6656	18.35091584362472	6.253802546017859
139192	24278.673810962537	26.874805239524235	2863.4531046547613	1.0310378956755901	16.957619296433176	17.605369471473217	15.79098734101381	0.8266092810753318
139193	8474.710851016089	40	2063.9414468768186	1	8.212162088067105	10.69632417613421	5.6825	1.5877938033380747
139194	5557.3889009331515	52.65343378316731	1917.5808155042141	1.0248218884249503	5.79625	5.91	5.455	0.17375599510040896
139195	16302.409491717528	47.28	3112.2148084187484	1	10.476403780110825	17.913708460218608	5.455	4.744907802468509
139196	9343.293783169589	30	1876.7894855695488	0	9.95668	13.861031559540322	5.6825	3.3174956441096626
139197	236658.78262608245	81.09618585112511	15529.821339640488	1.0824545665684298	30.477978780348426	34.52966239901256	26.239759061218955	3.2456940552536264
139198	47292.04901814823	47.56644554696602	5316.79	1.0103927652021532	17.78970635268427	26.239759061218955	10.46882417613421	5.605094792176189
139199	14051.483581696366	107.64618123621398	4359.787642148833	1.122640022202271	6.445948626420131	8.075662088067105	5.455	1.0751819049564246
139200	55127.714336873374	47.56644554696602	5740.375140564206	1.0103927652021532	19.20700755158487	23.511668036362202	16.922869471473216	2.555436906355235
139201	3468.260227029061	20	933.6320838519707	1	7.429608058711403	8.303162088067104	5.6825	1.2353919557804975
139202	133888.0750416554	66.48320788307896	10576.253798226237	1.0119477923683038	25.318619918918742	27.739495030830508	23.17388879501879	1.7425795235493624
139203	255762.8867142891	153.9102757894634	22241.163500437706	1.3583346935962992	22.999056385629803	34.443287053856515	10.46882417613421	8.155194344047574
139204	48261.648880694454	33.60310155527739	4514.354833131572	1.0138345290236235	21.38141580121017	23.074460652956084	19.542635154995562	1.445539582843973
139205	283588.15307829157	88.66329697249816	17775.462621432467	1.0890449343325272	31.90782249867971	40.44463180911796	26.696888018974033	4.682989162447543
139206	217749.3185157916	195.95121199377263	23155.667846512555	1.005970156756702	18.80743150740837	29.699755417978537	10.46882417613421	5.6955233053113385
139207	151257.3377609791	123.398	15315.013185855689	1.146646805710963	19.752818482804066	29.063802766281402	13.397825252946706	4.675761148691024
139208	35127.911443343495	50.238101674026595	4709.206197603881	1.0852879994167681	14.918824943879981	32.82765142325151	5.6825	10.67954964187774
139209	219542.71115985344	52.716655810533155	12059.751795676071	1.0114911494918937	36.40915914016883	40.44463180911796	33.03749199872772	3.1750208297077314
139210	72222.98989219702	64.41856331834792	7646.244500323912	1.040173519618007	18.89110134763216	27.34458140955767	13.397825252946706	5.268260719930388
139211	44371.344727153955	33.60310155527739	4328.584596161792	1.0138345290236235	20.501549059015066	23.61109617842491	18.788123227030834	2.2025943807809814
139212	210038.85672652282	115.26446397082827	17442.248609953494	1.4724097075260407	24.083919616495233	60.64775648666188	5.455	17.76084593359928
139213	29725.527719358444	47.85916812117072	4228.168549618318	1.030382895575672	14.060710858861956	23.074460652956084	5.455	7.405204448552899
139214	79392.5	106.38	10302.076068120383	1	15.412919067024594	18.09741692043722	13.397825252946706	2.0220294464551762
139215	47180.088989803604	56.488029423913325	5787.120457831377	1.0499981980988466	16.305203713517834	23.874113754878515	7.848162088067105	5.580259397510901
139216	47700.01870029773	39.04819153222596	4837.986688658126	1.0446804039960593	19.718954089775682	26.057486479687242	15.923824176134211	3.8481160081631804
139217	12756.270960830208	26.874805239524235	2075.5799303321855	1.0310378956755901	12.291765568178946	13.089486264201314	10.69632417613421	1.1281474273005379
139218	244887.1574567353	58.53554699385009	13421.398692900786	1.088057407827611	36.492047224000245	51.15577346206567	17.09837162509821	13.963330966414631
139219	109669.89829113336	44.38079956980507	7820.710565389725	1.0138361418757593	28.046018932467227	31.510113065468122	23.874113754878515	3.0316670081025636
139220	65159.718331068165	33.60310155527739	5245.467655053776	1.0138345290236235	24.844197930870724	29.740417111148655	20.918062926585016	3.6664497651774584
139221	46406.04042387763	47.56644554696602	5266.747997116859	1.0103927652021532	17.62227486459629	20.918062926585016	12.861986264201315	3.4546490216870804
139222	610249.2294730201	79.22227293537819	24648.029272537628	1.0120000536492337	49.51708087696474	64.72339189375884	27.15401697672911	13.356943551426896
139223	72264.51617953418	92.16898081983004	9148.710272753477	1.011396194673396	15.797749414964215	31.374866193942502	5.6825	8.531687538080117
139224	103312.81504377045	68.95866687531897	9461.858699736227	1.0361659393380718	21.837742101697327	27.01126448073877	17.913708460218608	3.7813840609684846
139225	14060.573617967608	29.00719060225255	2263.910666329438	1.026482024564996	12.421491560675875	16.099326329759204	10.46882417613421	2.602279834300259
139226	481537.4574115835	183.98817689936956	33366.82838906471	1.080165647862019	28.86324416553762	71.1239	7.848162088067105	21.452253186824382
139227	8146.351809002597	26.874805239524235	1658.6668907597898	1.0310378956755901	9.82277	10.69632417613421	8.075662088067105	1.235391955780498
139228	96744.16259443274	213.1234282264873	16096.554101630234	1.1022126710264222	12.020481151880158	20.918062926585016	5.6825	4.0328138475997735
139229	17461.990050401346	30.96529670453684	2606.6902233346814	1	13.397825252946708	13.397825252946706	13.397825252946706	1.7763568394002505e-15
139230	478097.73139953584	107.1852224188913	25376.442005987483	1.072855491312868	37.6804	51.29263221949283	17.480738942946434	11.007891076020302
139231	151833.06922335215	54.99515661912986	10243.546404465102	1.0999031323825972	29.644629550790928	35.545190417362264	26.239759061218955	3.3840645219757577
139232	7457.521145780401	48.14686009899657	2124.1548021589138	1.004952961775168	7.021636218039145	8.075662088067105	5.455	1.1296148227380194
139233	19332.59879515792	47.72379482564895	3405	0	11.355406817206175	13.706164241692097	5.455	3.414705934737588
139234	1938.4889538029731	14.129419662533914	586.6765906769651	1	6.6083732830251645	7.534246566050329	5.6825	0.9258732830251644
139235	18600.943079532935	53.27208699523621	3528.7611990284654	1.3324010571976017	10.54247767440547	17.480738942946434	5.6825	4.523438671279054
139236	57000.65047107457	26.59802799119379	4364.852348333637	1.1449018065144916	26.11802000259442	29.063802766281402	22.13624026477275	2.9215005106838943
139237	125655.00024857433	44.91880675173819	8421.877597329238	1	29.840139279255798	37.504384837502165	18.422927771589453	7.03021
139238	231788.85848402465	140.58399715076106	20235.7	1.0607756814081666	22.908855789949868	37.504384837502165	10.69632417613421	8.11694
139239	28483.00743553907	23.791155482061043	2918.1366241363835	1.024081067194046	19.521366614538525	20.918062926585016	18.604414766812226	1.0036128121572923
139240	33613.259350164175	61.14459336282668	5082.05	1.0811368602284461	13.228218087150344	17.789077931691825	5.6825	4.607761842541736
139241	8021.055099139939	26.874805239524235	1645.8617210025388	1.0310378956755901	9.746936813445174	13.089486264201314	5.455	3.188243759281366
139242	138621.67447835807	114.3120841057688	14111.285340045593	1.136185350444545	19.646923882259216	43.0838	5.455	15.820684880260774
139243	12966.351611060842	33.14456214826197	2323.91	1.0703776703488146	11.159065267077473	14.705209537031106	5.6825	3.9282918906322353
139244	916628.1953701935	238.04221861435497	52363.483768176025	1.2431398975338492	35.01020670925166	71.46456817688349	10.46882417613421	22.594037597831605
139245	43789.22715183666	52.50030691847025	5374.888919514345	1.0218414985173578	16.29400265105136	18.788123227030834	13.089486264201314	2.2190900959625237
139246	67036.55987177182	38.8371	5719.843735324707	1.0168139235553144	23.43999695577916	27.801710367312747	16.914663164879602	4.4688158563564535
139247	726872.3835184523	212.06608799769802	44011.85048132948	1.8141186790908446	33.030757651364965	93.74692804875382	5.455	28.474243487732792
139248	1321623.4136676495	55.49590023115299	30359.124582171593	1.038184400513545	87.06597649681726	93.74692804875382	79.65226016873564	4.664169051987018
139249	17029.65300613945	38.19488971053588	2858.9756839930374	1	11.913114967354108	13.397825252946706	10.46882417613421	1.33742
139250	179130.01026460232	96.1103	14708.695707484194	1.2290743623276146	24.357021700225392	39.815524163499575	13.706164241692097	8.8124
139251	77510.31246104944	86.19297952192923	9162.64	1.102249578322555	16.91877288770595	39.815524163499575	5.6825	10.769705669689198
139252	887679	146.07838334148835	40366.93354440162	1.093172748145956	43.980477221155574	76.47462252735463	16.10663623180806	19.00035916905841
139253	507326.6599069487	147.3922435980141	30653.924920647376	1.0648985567965406	33.1003	41.18091604983373	23.874113754878515	5.311461847419519
139254	20710.838662133807	45.72586252398359	3449.7270009066974	1.0179669904569353	12.00723341684159	17.480738942946434	5.6825	5.203218643921562
139255	233696.92646274366	57.727090029123545	13020.30822277803	1.1235731682866288	35.89729558842682	40.62695664251375	33.680155699699974	2.199392238710222
139256	62038.45711751683	29.29215928847532	4778.714885654406	1.0365662563674671	25.964494054146176	29.699755417978537	23.874113754878515	2.6474831424246834
139257	132503.61457482245	85.06219301616883	11901.099397180447	1.051858329540403	22.267457846157402	27.710574076546894	17.913708460218608	3.680999477569179
139258	105353.97537654985	75.59315825188685	10003.952962388346	1.0102857895313457	21.062469160470265	23.782977464112662	17.913708460218608	2.4314223822484777
139259	38921.40989101098	65.67646911056505	5667.664212338315	1.0805547401206779	13.734550401303018	19.542635154995562	10.46882417613421	3.668376645893294
139260	20404.176064544255	29.29215928847532	2740.5653138281878	1.0365662563674671	14.890486982076313	16.099326329759204	13.089486264201314	1.298146273555803
139261	28858.803200627088	52.982633470297976	4383.397551624177	1.222140297262888	13.16732185969947	15.79098734101381	10.46882417613421	1.6870541710448472
139262	24609.369660591263	50.77437104132255	3962.574616026396	1.0395677823232052	12.420899059444908	25.45660997357832	5.455	8.12875
139263	1508.3793058830697	15.48264835226842	541.7299415068265	1	5.56875	5.6825	5.455	0.11375000000000002
139264	654400.7338190698	79.35442016674308	25545.380868277796	1	51.234368921209025	57.477083625504505	42.850713069120076	4.269608878930913
139265	28755.994141699408	26.874805239524235	3116.318142526644	1.0310378956755901	18.4551	18.788123227030834	17.789077931691825	0.47095446869782026
139266	3427.318736739926	26.59802799119379	1070.3033850534873	1.1449018065144916	6.404387362689035	8.075662088067105	5.455	1.1854137022619733
139267	3427.318736739926	26.59802799119379	1070.3033850534873	1.1449018065144916	6.404387362689035	8.075662088067105	5.455	1.1854137022619733
139268	42631.913389147805	51.880740677398336	5272.000324426827	1.1020357823881142	16.17295552567431	19.798355543178904	13.089486264201314	2.5824520051972115
139269	48788.00989434748	52.716655810533155	5685.064674394418	1.0114911494918937	17.163572514518297	23.782977464112662	13.397825252946706	3.9547419756465487
139270	22297.566674051235	54.67428528133193	3914.039686486496	1.037869980944511	11.393633412065386	19.798355543178904	5.455	5.455689564055783
139271	232343.73610473226	73.80802153569495	14679.869616485608	1.0882276029236502	31.65474110802843	49.96748363188016	18.04257685487933	10.879003416297454
139272	18499.925870486626	74.15459034260614	4152.015308814894	1.0625222518459874	8.9113	13.089486264201314	5.455	2.840779622362657
139273	134585.4736164695	33.60310155527739	7538.652208337652	1.0138345290236235	35.70544704731694	36.953926944117164	34.16377780417503	1.1577861202559991
139274	133295.7731959027	29.29215928847532	7004.688302888538	1.0365662563674671	38.05901631366958	44.037937620414446	30.15688437573362	5.827804855138331
139275	20642.10085479379	63.02260919280421	4043.2451057961307	1.0101009412102744	10.210660157704822	13.397825252946706	5.455	3.509580653289789
139276	22551.443261024484	26.59802799119379	2745.470755762979	1.1449018065144916	16.428106701691917	18.09741692043722	13.397825252946706	2.1464268722619244
139277	44823.72783915562	34.89554699385009	4433.471524957842	1.0437765614452301	20.22060030692623	24.52180714546215	17.789077931691825	3.0500492521402993
139278	4966.380451934606	23.791155482061043	1218.5200862399242	1.024081067194046	8.151495421400439	10.46882417613421	5.6825	1.9569494735591304
139279	181513.65781530825	96.14508083211769	14808.910922318066	1.0550270603540044	24.51411299149007	39.212904569216846	8.075662088067105	11.13074863142882
139280	94968.72289675455	28.767926944244138	5859.35	1.088443996938709	32.41612355252065	37.57299943107733	24.52180714546215	5.66884
139281	242506.56908099193	235.81937861041024	26807.50718301438	1.400643198977832	18.092437124079005	26.057486479687242	10.46882417613421	4.39331
139282	67683.44986785036	73.29861209248858	7895.762038057894	1.007380664329405	17.144247646171042	26.1486	8.303162088067104	6.31185
139283	604788.5066375013	136.4381273081677	32201.386498490636	1.0508864539020835	37.56288609907212	46.96315828679874	27.678671610257574	6.174579114309873
139284	3311.220636455435	26.958777123700187	1059.1295525360179	1.019994217239592	6.252720696022368	7.848162088067105	5.455	1.1281474273005383
139285	37921.13920819537	26.958777123700187	3584.228708088855	1.019994217239592	21.15999970795127	23.683549322049956	18.09741692043722	2.312161524579486
139286	382926.70762276434	64.71340845368744	17646.553544105107	1.0582180683019498	43.39960283640568	58.98353281356363	21.882300125924928	13.350894252697076
139287	160222.04505676564	111.36742882802821	14974.252909348028	1.188054726926455	21.399671292681756	49.319047221454824	8.075662088067105	13.591052579971974
139288	83513.87625936665	121.44206484258592	11289.34705580121	1.0628136902572944	14.795165007608073	19.542635154995562	10.46882417613421	3.354999248379381
139289	31475.872335855627	42.61761607598436	4105.711186412434	1	15.332726003730045	27.801710367312747	5.455	8.39445
139290	120462.83599748617	29.00719060225255	6626.501612776631	1.026482024564996	36.35789834117612	37.181206288438965	35.84137812733394	0.5884294975359221
139291	37001.011256414116	42.09378144074689	4424.0568567387045	1.0092045789043593	16.72718613462408	18.09741692043722	12.861986264201315	1.9913010180560673
139292	178313.20332784136	32.244571636168466	8500.118669459327	1	41.95546209690352	43.71538691605106	39.212904569216846	1.7892334628798772
139293	154011.37390561705	93.76032778321986	13470.722450246009	1.0558474963245597	22.866089695553693	43.369731553201746	7.848162088067105	10.616377976137862
139294	11106.04759155728	20	1670.704702191383	1	13.295045590031576	13.397825252946706	13.089486264201314	0.14535239323071295
139295	204966.00600401143	210.5397199808034	23286.963997392817	1.234196297739594	17.603497478414035	23.874113754878515	5.455	5.57963
139296	88934.25032473511	73.27072351889124	9049.085596638202	1.012919500015465	19.65596399215735	23.683549322049956	13.397825252946706	3.336222984273993
139297	43362.34302616837	52.99340746091357	5373.685249036713	1.0059622454803714	16.138772933878663	18.422927771589453	13.170325252946707	2.341612344310857
139298	6691.4885275776105	10	916.9935921219559	1	14.594406296980258	15.79098734101381	13.397825252946706	1.196581044033552
139299	64542.72665556851	29.29215928847532	4874.2104881808355	1.0365662563674671	26.48335635569046	33.05141730350587	16.79003263635282	6.996837779386588
139300	11278.425791956273	20	1683.6203755494876	1	13.397825252946708	13.397825252946706	13.397825252946706	1.7763568394002505e-15
139301	49751.919114284814	78.98358489142666	7027.134590407712	1.1173179564493765	14.159944846423736	18.422927771589453	12.861986264201315	1.8077528382721222
139302	509904.5726645952	70.1367	21199.326487796443	1.0063357549922554	48.105733260735974	65.69330729726124	33.726	11.146514141917827
139303	91617.16035665951	97.6991	10605.684605870501	1.0033596759903145	17.27699130444577	29.612068014802336	10.46882417613421	6.363750618763776
139304	633844.9273506855	79.6741	25191.55938481626	1.0048320684127146	50.32200807169751	67.96761190624102	30.701700736664897	13.327466899081463
139305	675640.9296452474	267.6478649164591	47669.961267485865	1.0952379039447881	28.346611227732637	44.60648905028403	7.848162088067105	10.96682846052768
139306	28019.333737930338	61.06264542765541	4636.83	1.0804167277579586	12.08554272499481	17.789077931691825	8.075662088067105	3.672018174299526
139307	60819.80873341368	35.344359767464596	5197.416449780365	1.029164960177872	23.4039	25.158405235702112	21.08994421227277	1.4653572508555268
139308	15590.603126360193	38.9577	2762.6942033828886	1	11.286521039693548	17.480738942946434	5.6825	4.834656815950911
139309	41727.624916788256	71.84425389244791	6137.8	2.0919770278111924	13.59693048291796	21.52715159567888	5.6825	4.5569824130216965
139310	34149.33175200247	33.60310155527739	3797.394517767044	1.0138345290236235	17.985664429769635	21.699032881366634	14.396870548285714	2.9823964416003443
139311	13300.467706472578	26.874805239524235	2119.390832024958	1.0310378956755901	12.5512	13.706164241692097	10.46882417613421	1.4754006676268525
139312	29746.993466129006	29.00719060225255	3292.9057872588896	1.026482024564996	18.067321319199518	18.860135154995564	17.480738942946434	0.5817112907234926
139313	33280.7	61.028210851175544	5052.04	1.0790790262269117	13.175164087578219	24.4307	5.6825	6.578369509449735
139314	75120.55101660863	68.69741086444361	8052.9406630601015	1.0478009109473718	18.65667565668191	23.074460652956084	13.089486264201314	2.9267230600319403
139315	13374.1	42.388258987601745	2669.066244920842	1.1953823741568457	10.021527103604912	18.47978423828544	5.455	5.27784
139316	21985.294821472344	52.50030691847025	3808.482813486467	1.0218414985173578	11.545434703614143	13.397825252946706	10.69632417613421	1.2041179842881728
139317	7829.4480094596265	32.54334544878756	1789.375976770352	1.670703334233255	8.751037357270228	13.397825252946706	5.455	3.4316360193096385
139318	19590.104236685253	34.34275469440388	2907.64	1	13.474910000133054	13.706164241692097	13.397825252946706	0.13351469861535611
139319	13522.240440615687	54.03864630452085	3030.27	1.5485828697296105	8.924772615547036	13.170325252946707	5.455	2.7934402253465596
139320	694209.9197802288	124.7270682463382	32986.07914729671	1.0103841011257728	42.091084343809975	75.18514680642815	10.69632417613421	25.17635086641227
139321	15969.733832484939	26.080147052785406	2287.751184252144	1.0160542400764152	13.961075786924248	18.09741692043722	10.69632417613421	3.083698501749045
139322	182779.7743202957	121.48733985967255	16704.539651389387	1.1044303623606595	21.883844527866785	27.34458140955767	16.606324176134212	3.4553448986052127
139323	91009.85964064319	115.62912585391888	11499.601094071511	1.4786837155555264	15.828350722106748	30.34992765821319	5.91	8.275013440344221
139324	76805.77057375095	64.19399698415664	7871.347142686303	1.0288754719020694	19.515279705359042	21.699032881366634	17.476501076812497	1.8323733877624386
139325	40538.57724898167	73.32627072612328	6111.797862510818	1.1752438692169114	13.265679972055823	13.706164241692097	13.089486264201314	0.22460378863060249
139326	166524.99187594568	97.32853719475855	14271.33959856809	1.0503991577140692	23.33698118887927	40.674205443513955	8.075662088067105	11.278303993762549
139327	163895.37563665074	105.3505605329052	14730.134329060938	1.0293368909878977	22.253072779289347	40.674205443513955	8.303162088067104	10.456825885162663
139328	103453.17858878113	81.30160632570478	10280.788258785833	1.0480545521093092	20.12553434321952	33.24509838025554	5.6825	9.652156205027026
139329	77197.14313099787	27.37299764366336	5153.078119016445	1.0501507875989795	29.96156524238072	33.24509838025554	28.287760279351442	2.3219559081856747
139330	73633.93181480742	86.85704702495994	8964.920808191508	1.0017574657738524	16.427123761656873	21.08994421227277	13.089486264201314	2.5008522452893716
139331	6837.73	23.64	1425.2286599661068	1	9.595270146778509	10.46882417613421	7.848162088067105	1.2353919557804975
139332	47639.3	114.09839410251179	8264.706464425655	1.0613727504901709	11.528373360234067	18.09741692043722	5.455	3.9088474429211284
139333	31116.983829922992	56.33793034666151	4693.578905651055	1.0965352118455112	13.259384557254693	23.782977464112662	5.455	7.136437728041464
139334	322527.21780932456	101.069	20239.39924379387	1.0164486879232855	31.871224429571257	41.58919469569782	22.235668406835455	7.461107964229818
139335	19229.44595850508	52.19160702262522	3551.3105572200434	1.0886105980495429	10.829492745662794	23.782977464112662	5.6825	7.072267169407419
139336	28345.30427592261	83.59817851724594	5456.873687763687	1.033754683365101	10.38884383176513	13.397825252946706	5.6825	3.376283802495291
139337	19587.171977514932	86.62866649736668	4617.656410135782	1.0570556218548524	8.483598708003038	17.789077931691825	5.6825	3.6614926096843035
139338	28372.200890966073	29.29215928847532	3231.6709825456755	1.0365662563674671	17.55884249616062	17.789077931691825	17.09837162509821	0.32560207546710646
139339	10703.861358354576	92.61175158131996	3529.459629434101	1.007952398230541	6.06544	8.67395	5.455	0.93924
139340	449322.9486129691	105.48868392510013	24405.469632865643	1.0198661328122063	36.821495785345434	42.984372551289255	26.1486	4.213956213923539
139341	150221.54514965173	46.4634	9365.406690583866	1.1615855543178901	32.08009008315399	36.56071843571196	27.34458140955767	3.772207970770665
139342	18350.438803187324	47.545229528139345	3311.171177544787	1.1215481576274677	11.083956593747631	15.48264835226842	5.455	3.655427693765444
139343	40980.191540163454	66.7331	5862.227655133068	1.0178409377912974	13.98109863723238	17.789077931691825	13.089486264201314	1.558237013645057
139344	130756.0559724415	72.22659259559472	10893.925516397938	1.1199806499302158	24.005314847365657	29.699755417978537	13.397825252946706	4.968243380190167
139345	14984.198930973918	26.874805239524235	2249.5433147521057	1.0310378956755901	13.321991919613373	16.407665318504595	10.46882417613421	2.430089530370811
139346	123197.90197430256	74.32354909770461	10726.790728579073	1.0098959716564544	22.970132463956812	27.801710367312747	16.485662088067105	3.630848259655862
139347	52311.07584111219	95.26153795474139	7913.353238669986	1.1755943474163064	13.220963165269804	17.09837162509821	10.46882417613421	2.1130484082372094
139348	2478.329295645634	23.791155482061043	860.7800737408859	1.024081067194046	5.758333333333333	5.91	5.455	0.21448905695991946
139349	27714.836048794274	33.60310155527739	3420.9818587238824	1.0138345290236235	16.20285473196438	17.605369471473217	14.213162088067104	1.4457641927507259
139350	82725.27979997243	70.35386890251655	8552.006985887421	1.0101996052668143	19.346401362039632	23.940227897514376	16.79003263635282	2.6089874217367583
139351	82019.55194289933	149.18822518173693	12400.263161156643	1.0464159672392697	13.228679242844214	18.788123227030834	10.46882417613421	2.8254343028456046
139352	53220.34256634593	128.9302336024494	9285.839002555549	1.0492693240099265	11.462689058403706	17.4067	5.6825	3.289443136950682
139353	35647.08895550359	23.2317	3225.9495109533686	1.1615855543178901	22.100215043333872	23.074460652956084	21.08994421227277	0.8105758193080537
139354	25082.5	47.86181933871121	3884.0517134375473	1.0567122285033312	12.915640022863723	14.706424398172665	10.46882417613421	1.5375745167629025
139355	185735.07761536303	127.21304201223111	17231.287031012824	1.137153987588538	21.557887960554257	27.34458140955767	13.397825252946706	4.429270381973107
139356	71055.34200253757	64.34275469440388	7579.719327123889	1.03304	18.74880557866234	29.023141073111283	8.303162088067104	7.2496958174554615
139357	295416.3454093785	95.38814296603971	18817.82344739823	1.141279234113004	31.397504205006562	44.05758759185379	25.80609862628575	5.4106194485474175
139358	11295.979569469731	30	2063.609452310582	1	10.9478	16.716004307249985	5.6825	5.1705861233927966
139359	315962.56795229285	73.88402804395548	17127.659939097157	1	36.895	41.131615053896354	34.30079943703501	2.165806385361862
139360	162856.4609290893	134.5047634362362	16591.14125645181	1.2666045062992797	19.631737010949646	27.34458140955767	13.089486264201314	5.528242022901247
139361	33357.89997647811	23.791155482061043	3157.999454760871	1.024081067194046	21.12596943371165	23.683549322049956	19.542635154995562	1.825496903243803
139362	47806.92859256237	26.874805239524235	4018.1210508040435	1.0310378956755901	23.795663688626803	26.88745245180259	18.35091584362472	3.861815345684969
139363	7125.1308243171225	43.63601242030175	1976.623169574976	1.0461797926538254	7.2093972528402634	8.303162088067104	5.455	1.3415132862436363
139364	56101.59339951841	88.1518	7883.302299521989	1.007751563069206	14.233018414864082	16.914663164879602	13.170325252946707	1.5143726068546968
139365	146695.65991410558	91.18803016103021	12965.297356841664	1.051726317233066	22.62896960657762	36.05111060775543	13.089486264201314	8.144392535568286
139366	75132.95772831728	130.13736281970836	11084.629353052624	1.1566577754574792	13.556241771426706	18.09741692043722	8.303162088067104	3.0035543232986264
139367	94399.7	73.49352554066903	9337.157809695398	1.1573392634104773	20.22021407885489	26.239759061218955	13.397825252946706	3.962381334775613
139368	58586.11710308799	54.86425311763352	6355.46	1.0198154812808364	18.4365	34.0952	7.848162088067105	9.921565780294332
139369	63924.08209404701	40.43424415022494	5699.173085995971	1.0108561037556236	22.432756868227603	25.85863019556183	19.71451644068332	2.2059966549080783
139370	722108.2888757171	54.12389980036532	22161.575804537344	1.0512309996447162	65.16759414985944	69.51992453031366	59.59707355063885	3.5643504476938594
139371	22283.04012713842	33.60310155527739	3067.4806753973085	1.0138345290236235	14.52856104741541	16.099326329759204	13.089486264201314	1.2322854365582008
139372	95883.3	38.9577	6851.2972423318815	1	27.989818916652705	33.680155699699974	23.782977464112662	4.174454299943356
139373	408414	89.68659512546083	21454.53897525724	1.015191185250238	38.07253385963984	59.59707355063885	21.699032881366634	12.73419451576121
139374	25443.005199470546	54.06965528132647	4157.822410372748	1.4622918581312883	12.238620454782522	17.476501076812497	8.075662088067105	3.5742375141005764
139375	66878.5	20	4099.804564588284	1	32.62520810824706	39.395229402612635	25.80609862628575	5.547847994291703
139376	211116.55951935527	92.14298476132448	15634.976036633245	1.1055993514742366	27.005677402344904	35.61596894527977	17.861089859656555	6.5648926007820885
139377	155839.44553601666	120.00658476343156	15330.141638413072	1.188300198967996	20.33111620384855	33.680155699699974	8.075662088067105	7.862396448111304
139378	24896.978691475073	49.222451389863664	3924.2789895852243	1.135404894649864	12.68868944208605	13.397825252946706	10.46882417613421	1.118465482766887
139379	58097.72563617036	68.34464788609677	7063.773300038941	1.0310084589498887	16.449487594923266	18.09741692043722	13.089486264201314	1.8237025248079994
139380	76677.85381290155	103.75866625238724	9998.897044197694	1.0039502727653367	15.337262394835294	25.958058337624536	5.455	7.402411224550128
139381	130151.92591473403	29.00719060225255	6887.840247694406	1.026482024564996	37.79179575435139	40.44463180911796	35.15356408102247	2.1600940398959887
139382	213861.1104648029	49.30806576273327	11511.444501949412	1.020322531978099	37.15625965596003	38.30371689273696	35.765082124097994	1.1262516678614778
139383	230154.24174981454	94.204	16506.27989075697	1.0474557257167862	27.886870121315958	35.765082124097994	21.882300125924928	4.966043804054454
139384	148128.58295122653	97.67088918516656	13483.633421764313	1.0293517747603291	21.97161229733938	38.10583254898593	8.075662088067105	8.735946048711158
139385	78734.20995170057	23.791155482061043	4851.705560666844	1.024081067194046	32.456301796219854	36.56071843571196	27.15401697672911	3.9325711874970106
139386	97242.82000309663	60.74619367807554	8615.752993600976	1.2570095618816723	22.57326088046397	31.923131442463433	10.46882417613421	7.412134153247939
139387	246586.16732258696	158.74588851628272	22178.926935873464	1.2519877747437984	22.236077339138028	43.71538691605106	10.46882417613421	9.715383961245866
139388	128223.77475184646	121.58314669101568	13996.707938293099	1.008313242828418	18.32199047335175	26.605751728208176	8.075662088067105	5.073169204057219
139389	354662.13463475293	86.73371696836986	19661.032589697672	1.037732646799476	36.07767120233501	45.42615211056043	31.347281074130983	5.192367246143214
139390	146121.21324118064	47.54364731486216	9343.461804430099	1.0055762968456463	31.27774615012583	41.05564569512484	23.874113754878515	5.863186877348617
139391	69813.88067049634	69.66878825339266	7817.987111835845	1.0108374461971135	17.859809608742733	23.074460652956084	13.706164241692097	3.3159105666059885
139392	122188.70692509702	95.32276174112579	12098.144702454472	1.0431520501822678	20.199577692322915	35.29336280589138	13.706164241692097	6.89737
139393	261126.3952375806	235.64522908393644	27807.35264085133	1.2537141018587084	18.78110430792783	37.65274213867796	7.848162088067105	7.299401909276689
139394	41380.801662821024	41.20103924667262	4628.693963053036	1.0304891613278737	17.88011996175556	19.542635154995562	14.775000000000002	1.8677743400728917
139395	125143.55530185995	94.57120302784298	12195.191751967634	1.0088745513003474	20.523425600367236	26.88745245180259	17.789077931691825	3.235562040457558
139396	52463.4	29.29215928847532	4394.493136487602	1.0365662563674671	23.8769	26.057486479687242	21.699032881366634	1.7793323039359377
139397	41198.82499570175	120.51701954003607	7898.989533843261	0	10.43141652971818	13.397825252946706	5.6825	2.9059897054625257
139398	32433.677051349325	54.43786161182783	4710.35	1.0083120293919599	13.771226744827157	23.074460652956084	5.455	7.251202639032968
139399	64712.89693840418	46.35423706891133	6139.670604696866	1.0337038105758285	21.080250425453972	26.1486	13.397825252946706	4.7329779663637535
139400	74022.10360296795	40.711320293009415	6153.798009896251	1	24.057371881211914	30.701700736664897	18.47978423828544	4.36548
139401	217789.68440168357	97.62362772410843	16345.607111644134	1.2302229355211376	26.648099751099068	52.06619285379895	5.6825	14.964902183531665
139402	87523.31660551304	26.874805239524235	5436.7514383745975	1.0310378956755901	32.19691670571554	35.0684	28.351837067535175	2.827119346592735
139403	92675.4	59.557153988687155	8328.259346492381	1.0537791963708723	22.2557	30.701700736664897	14.396870548285714	6.13125
139404	26924.70319031947	26.080147052785406	2970.540050539694	1.0160542400764152	18.127816984273775	18.47978423828544	17.480738942946434	0.45814165067681084
139405	76928.35134449152	48.6938	6860.958091920929	1.015970328078096	22.42495882173597	28.4783	18.604414766812226	3.8719968307003616
139406	37602.29802128405	77.91847018413274	6067.815041414302	1.188444266111588	12.394015890279874	15.48264835226842	8.303162088067104	2.1801796866475227
139407	42066.628261182756	70.34344790642947	6097.974580207818	1.0100499719019704	13.796918208783064	17.789077931691825	10.46882417613421	2.7164189423775627
139408	69916.33137701316	57.031075035520935	7078.64	1.0417396694717356	19.754161528382934	25.80609862628575	17.09837162509821	3.0969432562062487
139409	251021.7155707556	46.83058943820276	12154.172357397756	1.0802322713740997	41.30626227592844	50.82479727019255	29.608619127212684	7.242996858406252
139410	249342.83462759436	199.08682559930708	24976.10083992822	1.0893401874580642	19.96651408685704	34.49076622847445	10.46882417613421	5.362860439121326
139411	79418.80657897422	30.96529670453684	5559.0967585857225	1	28.57255774737729	34.49076622847445	21.52715159567888	5.352056117566065
139412	339390.69348659395	77.91648737662811	18229.28267265774	1.0365652012698832	37.23577055455386	57.42023602945787	8.075662088067105	18.12015156913887
139413	76100.47421032547	35.46	5823.284108718518	1	26.136617341540727	31.374866193942502	22.46537198386222	3.2466598564421405
139414	2413.4832924770762	23.791155482061043	849.4441856496528	1.024081067194046	5.6825	5.91	5.455	0.1857529721610577
139415	14769.948235588545	26.59802799119379	2221.8725216952744	1.1449018065144916	13.295045590031576	15.79098734101381	10.69632417613421	2.081156879434604
139416	1447.3868832922267	15.48264835226842	530.6643018486624	1	5.455	5.455	5.455	0
139417	17617.13696442915	44.404554946536734	3135.352381818882	1.0907176339884386	11.237739698150987	12.861986264201315	10.69632417613421	0.9377591921394824
139418	11106.04759155728	20	1670.704702191383	1	13.295045590031576	15.79098734101381	10.69632417613421	2.081156879434604
139419	155575	100.83694168222598	14040.589609394166	1.0626338881103805	22.16081926901272	24.064678187707074	17.789077931691825	2.0846
139420	157379.3402043223	103.912	14335.430458753683	1.4920490540354385	21.956695427756944	32.67429629584279	5.455	9.66676
139421	141813.45169925585	146.8023409928652	16174.472894216527	1.1133056026910346	17.53546500423687	38.618858466150996	8.075662088067105	10.794694953771048
139422	38392.1	109.22839348020082	7259.280501445041	1.0690843492489925	10.577381377535453	15.923824176134211	5.455	4.332659335994479
139423	256945.2444191308	61.50397505059375	14092.135707898684	1.1666100712481269	36.466473179805135	41.86948071199374	30.701700736664897	3.787930742153725
139424	320707.4578897598	81.80587693901859	18157.318595704583	1.0545550769533232	35.32542056794978	43.77166610090785	25.905526768348455	5.595255889477857
139425	3753.2697301638646	40.14859888129026	1376.084227374469	1.0376275818496599	5.455	5.455	5.455	0
139426	27578.49496530275	46.83778069037857	4028.9174337764043	1.0080570586529634	13.69027557333323	17.09837162509821	8.075662088067105	3.26172
139427	28269.42913151952	29.00719060225255	3210.0831767047493	1.026482024564996	17.612895102948062	21.52715159567888	13.397825252946706	3.3255930001123204
139428	35334.76795534841	29.00719060225255	3588.879594370008	1.026482024564996	19.691252953027018	21.699032881366634	17.476501076812497	1.730042725970114
139429	61395.81448412848	41.236266199349416	5640.452962379887	1.0128943473845071	21.769817031936963	23.782977464112662	19.898224900901926	1.3752902259681448
139430	67890.6	51.33613152546654	6617.917706646051	1	20.517212432837802	23.074460652956084	18.543589859656556	1.5992265673435566
139431	4873.255132137723	32.244571636168466	1405.2151141672227	1	6.935956044033553	10.69632417613421	5.6825	2.171049553320405
139432	146145.92786946986	119.3814818195903	14806.989693710286	1.4132788247036376	19.740126912028547	29.154939057047255	13.089486264201314	4.428369733128816
139433	157948.59170373454	59.86465985317721	10900.541448553153	1.0824091561753477	28.979953417763355	34.0952	23.874113754878515	4.002768389937444
139434	443603.2888298089	107.50441910122102	24480.228604393866	1.0374092259375702	36.2418	52.140972112258524	30.316433395469318	7.26451
139435	484847.44407297915	191.35959473194126	34145.43175335045	1.035466092851286	28.398964029816632	47.04538845422883	8.075662088067105	13.580203888891727
139436	225811.7456938678	33.44100215304559	9741.32	1.0371048662198723	46.361628846041576	52.140972112258524	38.93282453835534	5.538341508450265
139437	81565.71370599086	11.82	3480.7071919994373	1	46.86732276330129	47.04538845422883	46.68925707237374	0.17806569092754287
139438	10213.489406324014	32.244571636168466	2034.3248738801503	1	10.041158654117433	13.089486264201314	5.6825	3.1860296516006774
139439	4527.2099767400305	43.231711086357805	1568.272270456406	1.0364866089219784	5.7735	5.91	5.455	0.18200000000000002
139440	5208.415850595402	34.462209232170466	1501.8595324218597	1.0687755328563426	6.935956044033553	10.69632417613421	5.6825	2.171049553320405
139441	290226.4418477893	109.16299419907465	19953.134974613757	1.0197775413230408	29.09081126520143	56.6014	10.69632417613421	17.355699932221803
139442	105215.31395324956	23.791155482061043	5608.5704224434485	1.024081067194046	37.51947681078099	39.23959860598691	35.94461012135196	1.3490889673615383
139443	59675.29000280813	55.00011821010024	6422.202755610722	1.0432446320901825	18.58405667764791	24.510177422410038	13.706164241692097	3.22774
139444	251542.2043564641	52.79731150790012	12918.624276110446	1.0037635878629572	38.94256833858453	54.49840034188186	21.952842914132752	13.325298366344406
139445	31418.825036332168	66.6833	5131.075730697354	1.279473455528154	12.246486579164989	26.1486	7.848162088067105	6.467162262314476
139446	9554.447841398898	23.64	1684.7344830688814	1	11.342378205489913	13.089486264201314	10.46882417613421	1.235391955780498
139447	145249.4852391222	65.0234	10894.24643643297	1.0136647270393826	26.6654	30.83349872060087	23.801660611253467	2.679237163225214
139448	288402.6226147604	86.11091542752273	17665.813359182233	1.0224663947503014	32.650930557336174	37.77719137291374	26.482712971153003	4.061989098582264
139449	1104.9862123883702	11.82	405.12785055485614	1	5.455	5.455	5.455	0
139450	97432.24623540245	28.767926944244138	5934.861290894695	1.088443996938709	32.8339	35.765082124097994	27.93005946365907	3.489534991980921
139451	8297.516717161101	52.658629206981175	2343.2238269218974	1.0249230097319864	7.082137542157785	13.397825252946706	5.6825	2.8262932441701873
139452	89392.18312408119	26.874805239524235	5494.489738930346	1.0310378956755901	32.53884796278966	35.15356408102247	27.93005946365907	3.2687406580579923
139453	7844.275719179168	55.86833708158788	2346.735967091422	1.0716798165811496	6.685264835226842	8.303162088067104	5.6825	1.2302363988889586
139454	41439.821931753526	78.14259594002809	6379.076194818422	1.0443584586351062	12.992421054764684	16.407665318504595	5.6825	3.313968135109828
139455	139307.72315494542	158.40573239740172	16652.443775711057	4.912632556722178	16.731204744631782	36.05111060775543	5.455	10.443278674829752
139456	149092.10342213593	76.64053099129364	11982.888147331221	1.0195904629069656	24.884168422341673	31.37831508153215	19.289136231808058	3.4305913618138595
139457	4069.707167336376	11.82	777.4907857587469	1	10.46882417613421	10.46882417613421	10.46882417613421	0
139458	99605.59430889055	81.12640772189452	10076.922546165839	1.130444611054226	19.769050293393274	27.253445118791817	13.397825252946706	4.729852585822659
139459	133535.38888704038	97.81297876202026	12811.54074873466	1.3486141353927918	20.846109223861944	31.65433114523226	13.397825252946706	5.8574044627360395
139460	11103.530173324127	46.44794505680526	2545.767412507995	0	8.723130101178683	13.397825252946706	5.455	3.817776491795843
139461	20171.604193572046	23.791155482061043	2455.74	1.024081067194046	16.428106701691917	18.09741692043722	13.089486264201314	2.3607611511576034
139462	41904.7	49.071502713635525	5083.364251867115	1.0069025027177412	16.48701391808971	27.15401697672911	10.69632417613421	5.798251216596684
139463	104523.0687886542	20	5125.379244794256	1	40.78647210148056	42.31785993851955	38.1721	1.857697960994554
139464	183506.1309026437	156.96936570248965	19025.56982380666	1.1133020179110353	19.290474093766463	23.683549322049956	17.09837162509821	1.9549726980686077
139465	423835.85847560375	62.96257810107361	18312.390125182996	1.1911049464690373	46.28951825275384	51.13411492504831	35.491519711043985	5.917571335180704
139466	38832.453800678595	45.72586252398359	4723.71	1.0179669904569353	16.441503438170795	17.789077931691825	13.397825252946706	1.774219558015654
139467	365366.3279697972	75.60512585789267	18631.37094409462	1.0390802736800682	39.22055216077412	42.00116183518276	32.671607403890185	3.4973447295052487
139468	48733.155867423506	33.60310155527739	4536.353420575748	1.0138345290236235	21.48560808616995	23.074460652956084	18.47978423828544	2.126596427389058
139469	58777.48797339432	50.97977811555765	6136.339975768739	1.02471	19.15718105759969	34.09191618761553	7.848162088067105	10.312215128794348
139470	45889.49721253065	33.292561210348154	4381.624791057573	1.0325012714079342	20.94633812835193	23.683549322049956	18.16720738340611	2.1183498251308874
139471	19633.544960909017	64.77104222319062	3997.557647696372	1.0273212370882168	9.822770146778508	10.69632417613421	5.6825	1.853447655315466
139472	372788	126.33712362948057	24327.704541849584	1.1150127418633011	30.64716308778632	39.717562980599446	16.623147692775223	6.707345277517997
139473	73115.60146509114	47.928321481145154	6635.995308328854	1	22.03606183184716	24.220184847518773	17.913708460218608	2.507621445630622
139474	52382.079762043824	103.7394306799076	8263.579905570838	1.1059564121217005	12.677817691756278	18.788123227030834	5.6825	5.116869074734041
139475	95701.44088429784	41.20103924667262	7039.118164030651	1.0304891613278737	27.1913	36.95235569374229	23.874113754878515	5.636076236668309
139476	111781.75306820488	90.6797	11286.138505582641	1.3010905370937385	19.808680003867135	27.15401697672911	10.69632417613421	5.679521180906697
139477	18390.409332374365	78.76251480710593	4266.388667248998	1.0935264645204186	8.621066089711254	15.90691027406621	5.6825	3.7325862151189244
139478	12037.700490209076	34.224093814969194	2275.321012834148	1.7569892357182653	10.581100796159634	18.09741692043722	5.6825	4.657819420061917
139479	354121.9984989662	38.125468233330345	13025.337295739799	1.019994217239592	54.3743	57.966942988647105	49.140509810420696	3.7856443475827675
139480	11244.070123682386	40.62685541621737	2395.925495668006	1.0161281106186577	9.385993132100658	10.69632417613421	8.075662088067105	1.3103310440335525
139481	847354.8040784658	111.93968889700054	34524.67728973059	1.0779341969128509	49.08690656063061	67.96761190624102	17.68704669146618	17.39833720608242
139482	9685.724434926246	57.84812010774421	2653.478735327165	1.0566639587815767	7.300397252840263	10.69632417613421	5.6825	1.9504798150854974
139483	813662.7203035983	71.94201402197774	27121.79550094102	1.0133972351452556	60.00065300067375	67.96761190624102	54.16527920472032	3.8992619615439126
139484	252113.20068284663	156.21387538005501	22246.542738636606	1.0692310129520213	22.66538254009149	51.85944771914075	10.69632417613421	10.84292291262856
139485	298240.14321167424	165.0453588143826	24870.793391399377	1.0426431485505105	23.98316278199708	51.85944771914075	13.089486264201314	13.18664992972986
139486	352372.18490532524	118.46933742241791	22903.86216464537	1.0125770801516427	30.769673897990053	38.95681409617251	23.874113754878515	5.6900374821547475
139487	10856.31240865529	15.48264835226842	1453.3450079685124	1	14.939759450277066	16.79003263635282	13.089486264201314	1.8502731860757526
139488	315740.7229486833	63.51029494531403	15874.21639844478	1.0134233575356808	39.780322382352914	49.407342832659964	31.421831582643087	6.909950211034877
139489	68274.85910672523	52.716655810533155	6725.262871616338	1.0114911494918937	20.30399715522679	27.15401697672911	13.397825252946706	5.470641211819497
139490	347195.3797136726	46.056250595090795	14175.428322771804	1.0003716733849752	48.98552224428073	51.85944771914075	44.311260271264906	3.334135776780498
139491	439921.1872630011	88.18335920016281	22079.319838208103	1.0325939386223528	39.849161159549915	51.85944771914075	27.15401697672911	8.931670470699764
139492	60718.568138363364	37.74848549657513	5366.800589109192	1.1706927269033083	22.627473158432274	24.064678187707074	18.788123227030834	2.21898
139493	21400.4	37.20332156463695	3163.0572725782117	1.1056242911689569	13.53148533630141	16.099326329759204	11.004663164879602	2.080089757473008
139494	45794.7	68.92185139707146	6297.831102760542	1.0000000000000002	14.543006759751847	23.074460652956084	8.303162088067104	5.5601128817615795
139495	35683.4	33.43200861449997	3871.8545718881896	1	18.432179805723475	24.331242712633593	15.48264835226842	4.17127
139496	24893.860684753203	78.67748445713667	4961.080708097173	1.2000210611707915	10.035660433470863	13.397825252946706	5.91	3.1624025477393007
139497	21703.215911827163	45.08277358477535	3506.487466708211	1.039915736563386	12.378892619970786	16.099326329759204	8.303162088067104	2.6664896853677895
139498	51736.87480887449	146.3503577167138	9754.430570065733	1.47052	10.607871866481663	18.788123227030834	5.6825	3.700389427783891
139499	57224.94872753458	66.15693069452232	6897.398404378184	1.088459626741743	16.59319800671817	33.87017650426703	5.455	10.765747647684174
139500	62017.61533948719	33.43200861449997	5104.388229572387	1	24.29972507976049	31.450176698091653	15.48264835226842	6.624385244912984
139501	154720.9700497054	26.874805239524235	7228.566565289745	1.0310378956755901	42.80820233229841	47.01937514400932	35.15356408102247	5.421713057741947
139502	38837.77356899691	49.40869570514262	4910.591293212378	1.030564737297827	15.817962135305407	18.09741692043722	13.089486264201314	2.1154321056232512
139503	18393.239710696125	32.244571636168466	2729.9981536818436	1	13.474910000133056	16.407665318504595	10.69632417613421	2.780723520565269
139504	30306.99770343101	65.05940017791958	4977.730933270931	1.0427458049736829	12.17703331486256	18.09741692043722	10.46882417613421	2.815298275152339
139505	66173.29970446926	29.29215928847532	4935.396185880936	1.0365662563674671	26.81580047971681	32.59974578733069	23.782977464112662	4.091483538238902
139506	198706.07864877008	60.38007988881883	12278.840276980645	1.007341109613029	32.36561013360323	45.753977078026246	17.913708460218608	10.634648371180774
139507	196871.70778291117	48.6938	10975.724777585145	1.015970328078096	35.87402413460051	37.90164060714952	35.15356408102247	1.1719179325491065
139508	147978.1674851099	170.5348722685211	17807.803490294922	1.1479377622233993	16.619474441725117	37.90164060714952	5.6825	9.676335565634739
139509	23910.623600211296	50.53936881725609	3896.8643685545826	1.0541482750157363	12.271724822221707	16.099326329759204	5.6825	3.8367759044839307
139510	222961.66508982383	132.10374794637474	19238.78322327179	1.2239251899912416	23.178354109226923	27.253445118791817	13.397825252946706	4.029002150558659
139511	50148.36432842633	29.00719060225255	4275.492535205954	1.026482024564996	23.458520353146003	31.510113065468122	15.79098734101381	6.423049886945339
139512	176398.66256634495	76.21134541969073	12997.576742587335	1.0019729141176894	27.143315413305352	31.693124267017144	22.772303932304276	3.78344
139513	68745.78293806416	38.9577	5801.2875105673675	1	23.70018131762644	26.50632358614547	18.727298319875164	3.526034842340932
139514	2083.403891428761	20	723.6135078768491	1	5.758333333333334	5.91	5.6825	0.10724452847995973
139515	124607.73818879432	56.88641764657388	9438.038209825518	1.143434424023809	26.405432022741934	33.03749199872772	18.980797243062668	5.499339378636465
139516	89612.13817173618	116.32488534063515	11445.233793405127	1.05145	15.659293604534616	23.683549322049956	10.46882417613421	4.991833620598017
139517	17633.067264061196	108.67392035641467	4907.174832351028	1.1678719729222575	7.186647252840262	10.69632417613421	5.455	1.9814639654969777
139518	74273.62145844955	52.86064698809503	7024.06	1	21.148332331173748	26.88745245180259	16.914663164879602	3.7348991644058134
139519	644032.6937580657	152.1247001019198	35088	1.0783593909385039	36.70955782562533	60.74863551086082	23.874113754878515	10.139540678989174
139520	120281.57130554912	81.57527514323354	11104.109916733352	1.042057741624543	21.66433369401192	28.4783	17.913708460218608	3.564376371843675
139521	122102.26441654986	72.81721694608143	10570.21519952391	1.0066500703043497	23.10308013824533	28.287760279351442	16.914663164879602	3.686717661906215
139522	28853.516091006513	105.27112406532251	6178.1569094773095	1.2131708579156266	9.340493132100658	13.089486264201314	5.455	2.556395366288542
139523	27673.18097437035	48.64520535994025	4112.960079068508	1.014639884075057	13.456576500804596	25.905526768348455	5.6825	7.2513744797194555
139524	18798.695533148362	46.7423	3322.9505526125104	1.1206537533417682	11.314459986994866	13.706164241692097	8.075662088067105	2.064686691231724
139525	8716.474064254702	23.791155482061043	1614.2958145723371	1.024081067194046	10.799103839049339	15.79098734101381	8.303162088067104	3.5297946751323277
139526	21931.686530490602	20	2347.7721403070354	1	18.68297706916518	19.71451644068332	18.16720738340611	0.7294084846613849
139527	47707.1	52.40333753674874	5605.004757840462	1.0843724087025424	17.02304195106516	22.32680469760131	7.848162088067105	5.646852602229017
139528	23849.56443355329	33.60310155527739	3173.473237644075	1.0138345290236235	15.030575427986747	18.604414766812226	13.089486264201314	2.530219219461366
139529	70703.18949031534	45.08277358477535	6328.922072831443	1.039915736563386	22.34288514748106	28.287760279351442	18.543589859656556	3.3313603928300113
139530	244129.49853866783	93.8267	16965.957638292046	1.0303204662497412	28.778746681256507	37.77719137291374	19.469223824089433	6.201811988605366
139531	33549.67910731594	61.5956	5095.934589960687	1.0836822650304458	13.167233022735779	13.397825252946706	12.783795320848382	0.25466378961220776
139532	135949.5567863274	141.27220698386563	15535.391242263586	1.0561301836688488	17.5019	23.874113754878515	13.397825252946706	3.669457315409017
139533	61592.47144494172	187.93396235702494	12060.7	1.0351880456297031	10.213773996737292	16.099326329759204	5.455	3.173125845900488
139534	5415.9305981937105	10	824.9763094692486	1	13.12990575857401	15.79098734101381	10.46882417613421	2.6610815824398006
139535	189370.0699341659	126.81307841714397	17371.71214826851	0	21.80211925202099	40.443013190449335	5.455	11.943503308146898
139536	3325.5335667037116	26.430323494047514	1050.9615786727438	1.118033988749895	6.328554029355701	8.075662088067105	5.455	1.235391955780498
139537	10069.203775105296	70.54120522792212	2987.61	1.0572602430067437	6.740640894885902	13.089486264201314	5.455	2.5947563316387967
139538	180673.23770908333	95.16462192824417	14699.061566819571	1.024081067194046	24.582962237115865	33.726	13.397825252946706	6.433405772419185
139539	124987.32811145681	103.76998461302463	12766.557341973528	1.148398102799993	19.580427951477095	25.866922046858683	13.397825252946706	4.185158761876595
139540	82328.2	101.80112453263575	10262.552918787174	1.0235115345065005	16.044380975806575	18.09741692043722	13.397825252946706	1.9741304478082837
139541	3508.9639391080646	26.59802799119379	1082.976677402949	1.1449018065144916	6.480220696022368	8.303162088067104	5.455	1.2923558724599298
139542	22853.712250497465	40.87270236551855	3426.099613174048	1.0222770481511219	13.340950252946708	16.407665318504595	10.46882417613421	2.104775427313257
139543	166856	49.673108243890965	10205.56582945618	1.0095941432442832	32.699106342060844	40.8649	18.297445468445737	10.21394740003295
139544	17237.89097443283	48.4726	3240.372821762213	1.0296402149132993	10.63944917613421	13.089486264201314	8.075662088067105	2.451357025028043
139545	102612.77178921516	52.1178	8197.822751464913	1	25.03415233535727	26.239759061218955	23.782977464112662	1.2060372321697814
139546	445156.6128156133	111.57868601504791	24983.424542238758	1.0170892762238648	35.63615644948912	53.1179	13.861031559540322	12.785495971769771
139547	19626.408732803327	68.00346543590057	4095.3485877936387	1.1882779715906606	9.584731708211935	13.397825252946706	5.6825	2.912892092863257
139548	10084.712502073264	33.60310155527739	2063.604066980901	1.0138345290236235	9.773883143026971	15.79098734101381	5.455	4.387187758464503
139549	217785.0602129678	26.080147052785406	8448.390744714136	1.0160542400764152	51.556578476020036	52.86064698809503	49.536921335595466	1.4481800917101282
139550	2007630.9635741485	124.79282392776739	56110.18244211724	1.7423921183581828	71.56030781561626	94.05181008067598	39.24507733433686	15.519587821532223
139551	3594.338594148867	10	672.0698690431627	1	10.69632417613421	10.69632417613421	10.69632417613421	0
139552	212198.2846408055	41.16104418750113	10476.568531098836	1.1012068570502398	40.509119758232345	52.86064698809503	35.15356408102247	7.290664276625181
139553	392157.9904830639	166.1216298311748	28612.02250215175	1.2229493380978158	27.41211254489765	45.90954584208225	8.075662088067105	10.345029227787387
139554	3508.963939108066	26.59802799119379	1082.976677402949	1.1449018065144916	6.480220696022369	8.075662088067105	5.6825	1.1281474273005383
139555	178142.4475234929	100.8858274105213	15028.087655225194	1.1419588686644528	23.70793298661039	35.61596894527977	14.088531559540321	7.647614028862209
139556	185675.99448410803	169.28497851862736	19874.308309326145	1.1431483879052178	18.685027080613256	23.782977464112662	8.303162088067104	5.328631528227867
139557	19878.063619011282	34.84756662953671	2950.381652837014	1.1615855543178903	13.474910000133054	13.706164241692097	13.397825252946706	0.13351469861535611
139558	25892.448058560836	46.44794505680526	3887.5388417579384	1	13.320740505760357	15.79098734101381	10.69632417613421	1.8160197189696694
139559	159458.56141017514	84.94924674964143	13046.93861344184	1.1263174269457006	24.443827956067814	28.287760279351442	21.85628331476835	1.9319219388897686
139560	35581.36135408146	33.60310155527739	3876.1974758275733	1.0138345290236235	18.35890022423834	21.699032881366634	13.397825252946706	3.5775319716175096
139561	86735.1	38.19488971053588	6452.16	1	26.885607493306544	39.58592174179089	13.861031559540322	9.374953909261537
139562	178881.2245591905	136.78863303207413	17535.264309796414	1.230368355538868	20.402455463332256	34.02005457105603	10.46882417613421	7.4906235617942265
139563	197176.94332798957	106.44864218582103	16240.637022029277	1.0024056132846009	24.281922323678927	46.68925707237374	8.075662088067105	12.538272517171356
139564	140153.7501461999	37.74848549657513	8153.743765102998	1.1706927269033083	34.377766626918145	40.62695664251375	25.80609862628575	5.699131521087304
139565	5610.089324655208	26.874805239524235	1376.4564744591087	1.0310378956755901	8.151495421400439	12.861986264201315	5.6825	3.3321146486461304
139566	20513.9	23.64	2468.611784882596	1	16.619787146318604	19.979842538401677	13.089486264201314	2.8155508687183306
139567	66864.08609653673	74.77991698838258	7926.726575094165	1.0559835808248834	16.870541821544393	40.62695664251375	5.6825	12.844071629780458
139568	12800.208597198081	40.87270236551855	2564.0715029003377	1.0222770481511219	9.984283654117434	12.861986264201315	8.075662088067105	1.953022018520876
139569	579735	165.93152224340545	34768.363723779694	1.0886310449474004	33.348437204953036	65.94961054425022	13.397825252946706	16.726155825861014
139570	6156.412672643645	20	1243.8951989567088	1	9.898603480111841	10.69632417613421	8.303162088067104	1.1281474273005387
139571	68042.22351710044	119.36970240667816	10102.787918627262	1.0730490221510487	13.469989485109538	22.13624026477275	8.075662088067105	4.400422228491623
139572	106940.00990897256	57.766790091152636	8810.775996621629	1.0551783703624658	24.274822092850215	26.049194628390392	23.074460652956084	0.9036182076643663
139573	112542.95185932227	93.44795807229005	11496.059185569162	1.0582848904345235	19.579396738074525	31.37831508153215	7.848162088067105	7.465748679586968
139574	30060.392781769184	72.46818378356429	5232.098916302753	1.2261960031059946	11.490758589484491	17.23120846021861	5.6825	4.384790093952624
139575	301152.4788354311	46.44794505680526	13258.103515029967	1	45.42919407651802	51.847555079644025	38.86870388278942	4.665643693396186
139576	171313.69698127435	88.11968341775241	13773.282009043694	1.1723038403443207	24.876234563234505	30.18580533001723	21.08994421227277	2.901423587393942
139577	61143.794984501765	55.30686756633393	6518.845049503471	1.0490630672081844	18.759088310945195	25.866922046858683	10.69632417613421	4.517413669572684
139578	15777.879921171323	61.144593362826306	3481.835795643028	1.0811368602284395	9.062966117422807	10.69632417613421	5.6825	2.3108505180448824
139579	32519.42504023946	68.78495396622539	5301.796898210787	1.0378204910574034	12.267322066303178	15.79098734101381	8.075662088067105	2.3860636397330137
139580	20006.279029905225	67.04124507944118	4105.434508804822	1.0191300909839816	9.746241956605695	16.428561430760052	5.455	4.325511978300605
139581	121524.20871134572	33.60310155527739	7163.512370560872	1.0138345290236235	33.9287	35.77094987368264	31.923131442463433	1.5751009868641153
139582	516200.57056221034	52.13155666196819	18389.27124484698	1	56.14149290520248	59.52002669334814	53.18642501987977	2.6458006714377023
139583	317561.74109931395	183.82790813652872	27084.744419614533	1.0325740804971821	23.44949143174034	33.726	13.397825252946706	6.9241750399038935
139584	21668.084236895735	64.06984873049967	4176.784215503479	1.045223854292161	10.375486555646166	20.33543228430804	5.91	5.082346865864978
139585	20123.27310575939	23.791155482061043	2452.7992815003404	1.024081067194046	16.40841405779464	17.913708460218608	13.397825252946706	2.128807759272278
139586	145265.4803064224	63.22184825438844	10742.855600503877	1.040169618367626	27.044109258921612	34.053020017077415	19.919017631246007	5.210964885025826
139587	16435.224577815363	35.22334712622091	2697.1684122359075	1.0093937525160042	12.187021398631046	17.789077931691825	8.303162088067104	4.058719101689555
139588	257624.4101338962	58.436488600873346	13754.363353182202	1	37.46075387404861	45.71207360150637	27.15401697672911	7.058470823075155
139589	34529.76910798762	54.16639925844407	4848.046229408944	1.039032837819715	14.244818417169826	18.788123227030834	13.089486264201314	2.034944743719585
139590	17992.216250062447	100.0001724115913	4754.968426700332	1.000001724115913	7.567754245866984	8.303162088067104	5.455	1.202221247279137
139591	130046.01497750355	127.49149847335677	14434.244886531698	1.513198965434182	18.01909500632719	28.4783	8.075662088067105	6.962404444841456
139592	142139.87269698043	45.29554971082371	8994.78	1.04482	31.604960901186452	41.78987974227444	24.712371578290714	6.69596
139593	229066.40737929117	132.83981624557063	19554.63740355193	1.0616180207406336	23.42834619246719	32.054929426399404	18.09741692043722	3.6882894459090614
139594	471248	185.0965445039123	33107.697820358866	1.0586413421045513	28.467596608166335	58.62370923425021	13.397825252946706	12.862741354267284
139595	47818.625711736386	59.210340479246064	5964.887491089533	1.1076719465511378	16.03337054828571	18.788123227030834	13.089486264201314	2.3681242463280863
139596	59674.94302552997	97.41803547968425	8547.136153941958	1.0739565869149468	13.963728189355626	22.13624026477275	5.6825	5.182657777824797
139597	78851.96676871309	180.51602175776708	13374.238821804995	1.1568160218714734	11.79161936904476	21.355270309991127	5.455	4.857199052281977
139598	6225.522541942199	38.30848990435442	1731.172534814993	1.0287286311322563	7.192261218039145	9.984283654117434	5.6825	1.9764414191796675
139599	206131.7108319582	85.23777396583549	14859.130112478546	1.0581812908185861	27.744788459568156	51.21490292279647	8.075662088067105	15.37024262416565
139600	66097.54521264676	131.40540700393598	10447.303590900034	1.117920712258711	12.653512868185437	21.355270309991127	5.455	4.577622680353267
139601	10298.22728015181	20.21712207511247	1617.5057564954463	1	12.733466003192927	15.48264835226842	9.984283654117434	2.749182349075493
139602	30055.31547908144	40	3886.8302419407178	1	15.465206149098318	16.716004307249985	13.089486264201314	1.3829384965558098
139603	155534.48968519844	122.75880166978249	15489.75706378281	1.1273944987666837	20.082237448237265	23.874113754878515	13.706164241692097	3.4230711342308635
139604	52094.477555096004	46.4634	5515.137854106576	1	18.891450742724924	27.34458140955767	10.69632417613421	5.333227257208647
139605	120911.14513366585	52.98263347029798	8972.322379873753	1.2221402972628883	26.95202869769536	30.452983624679444	23.874113754878515	2.1600078375381155
139606	107630.3889250627	135.60439016793507	13542.824851545032	1.0258317646388662	15.894821073874214	18.788123227030834	13.089486264201314	2.3029970260624824
139607	70020.28681993112	28.767926944244138	5031.195094769427	1.088443996938709	27.834455035435298	35.10744420596524	23.874113754878515	5.1495731401114355
139608	71489.95159602507	34.462209232170466	5564.152070817117	1.0687755328563426	25.696620324586668	32.054929426399404	23.074460652956084	3.6839983432336467
139609	45005.336383167545	107.13619913858753	7784.0399375603165	1.0567002933801126	11.563490615201845	18.604414766812226	5.6825	3.67247
139610	240483.28200603946	75.17752057629994	15072.711141781525	1.0000000000000002	31.90975793855961	44.311260271264906	23.782977464112662	7.591180366233797
139611	65329.787103724324	61.987700865816365	7133.674969569425	1.0341615891782734	18.315885537932633	23.683549322049956	12.861986264201315	4.109615956859627
139612	58879.78356501693	50.08086703720389	6087.289465635807	1.2943238471259495	19.3452	26.057486479687242	13.089486264201314	4.863383802877538
139613	216161.93988277053	122.04743131256558	18207.858442363307	1.1402609216041988	23.74380716623295	36.97683087863493	13.089486264201314	7.747691467713768
139614	40594.56084435555	55.47059334964469	5319.493241838304	1.0529861225718422	15.262566939675978	18.04257685487933	10.46882417613421	2.985651242982966
139615	8574.734748966508	35.34435976746461	1951.5304805893202	1.0291649601778725	8.7877	10.46882417613421	8.075662088067105	0.9750295456787466
139616	9987.37	29.00719060225255	1908.0222854483143	1.026482024564996	10.46882417613421	10.46882417613421	10.46882417613421	0
139617	7224.942443186636	20	1347.5259137285407	1	10.723270505716007	15.79098734101381	5.6825	4.126816663351027
139618	50049.071920399125	82.11776280693469	7186.567364102959	1.1158024457516758	13.928505609060368	32.671607403890185	5.6825	8.634460372234631
139619	49560.525323897826	179.45512781771038	10571.8	1.0098127031726254	9.375945579741499	16.099326329759204	5.455	3.47123
139620	21262.624636552864	54.197007790894645	3805.406214901857	1.0138854907958106	11.174956593747632	13.089486264201314	10.69632417613421	0.9572648352268416
139621	401018.1273327287	164.81748737523253	28819.641812962094	1.016772251846512	27.82950113921016	49.140509810420696	10.69632417613421	14.468207266279851
139622	32492.592746584553	58.53819513177925	4888.9633279561795	1.0350514576598397	13.29222191575244	18.16720738340611	8.303162088067104	3.565044068563204
139623	268812.2102106411	29.00719060225255	9898.793448003607	1.026482024564996	54.312116243794385	60.840758537980264	46.68925707237374	5.828906779353223
139624	34474.32517755395	138.57155590259418	7748.004522728546	1.168988619191795	8.898891340712183	17.09837162509821	5.6825	3.0572145708795073
139625	89336.2	77.85010726104305	9348.634224016323	1.0827394576452944	19.112129709997372	27.433058160438378	13.089486264201314	6.0597725229851624
139626	134072.52795166755	113.33201949910735	13818.2	1.018597004495108	19.405223490300276	29.699755417978537	8.075662088067105	7.576321568113852
139627	36551.918744846924	70.1367	5675.8733991756435	1.0697536048452707	12.879751246796896	15.79098734101381	10.69632417613421	1.631597904282973
139628	108154.86932201669	82.53384045742686	10591.171427478068	1.1478808289192441	20.423589602452534	27.433058160438378	13.397825252946706	5.706278332988482
139629	8403.863256897752	30	1779.9387091574756	1	9.442868132100656	10.69632417613421	5.6825	2.171049553320405
139630	9994.315498888322	68.68550938880776	2937.0681331125033	1	6.805640894885903	8.303162088067104	5.6825	1.2354641869741825
139631	107249.33517954164	29.29215928847532	6283.157263189421	1.0365662563674671	34.13867604679381	34.66668403187254	33.6542	0.4145
139632	125116.80927719675	73.29139428286726	10734.683743200783	1.0270089934362598	23.310758336302957	34.0952	10.69632417613421	8.99326
139633	159788.28440413537	158.1485638538638	17820.09541948254	1.252941602658093	17.9335	27.34458140955767	5.455	6.5160221263624845
139634	29783.70361218592	85.7143	5663.97	1.07143	10.516901272458039	16.099326329759204	5.6825	3.56057
139635	18690.456819891973	26.874805239524235	2512.392874117218	1.0310378956755901	14.87860995980516	19.542635154995562	8.303162088067104	4.78342
139636	89652.93655319816	185.30686756633452	14448.838906942521	1.0207173396011013	12.409708092201214	30.121533021854646	5.455	6.127466219836876
139637	173110.40430576593	80.60908699786205	13242.150470872339	1.055884624829554	26.145361312204166	38.03540429533463	18.09741692043722	6.742761470513906
139638	18736.199506394187	62.29066621640273	3829.633125212629	1.0356350705574164	9.78485	13.089486264201314	5.6825	3.0767514949389443
139639	38726.11059572628	65.87440460914091	5661.939496661733	1.0552238310303654	13.679450519935477	17.789077931691825	10.69632417613421	2.093461140254234
139640	7207.143391113463	28.64463533699295	1610.675906481287	1.1159639219321806	8.949216117422807	10.69632417613421	8.075662088067105	1.235391955780498
139641	268189.97956630506	49.20753176574681	12877.809500763426	1.3164795128159645	41.65149042628813	46.30714268976782	35.28732776920758	3.777052255386464
139642	3397.8211207920144	20	924.1025861360818	1	7.35377	10.69632417613421	5.6825	2.3635393830810365
139643	127653.58945663818	38.8371	7893.049383112772	1.0168139235553144	32.34582308068509	36.185968306273075	26.88745245180259	3.772198208485387
139644	201510.41121169768	98.07644532211455	15759.267780757555	1.029178161165947	25.57357537356485	49.89305271745056	5.455	13.922516327979933
139645	109221.01845894523	56.88641764657388	8836.134862001836	1.143434424023809	24.72144668787934	28.4783	21.85628331476835	2.4219224492013383
139646	87259.74952589984	40.62685541621737	6674.496617389791	1.0161281106186577	26.14721514684794	28.4783	24.064678187707074	1.618741115136657
139647	798738.6442612429	56.789390269379425	23874.862733521557	1.0555998865971712	66.91042819188837	73.9627	58.47879142507493	5.333362167072969
139648	109968.13743398755	61.41330628099446	9212.332534146217	1.085888146068665	23.87411375487852	23.874113754878515	23.874113754878515	3.552713678800501e-15
139649	21606.254887664476	30.96529670453684	2899.561351891606	1	14.903119655370674	17.09837162509821	13.397825252946706	1.5875645806539667
139650	40450.882800657375	99.08282841842826	7096.890947226639	1.100920315760314	11.399606701428882	13.397825252946706	8.075662088067105	1.9747577988928635
139651	31751.011186069867	124.66151926512477	7052.610837917392	1.2295551367308344	9.00404	14.213162088067104	5.455	3.6386868654829394
139652	23897.37348341804	89.66155753962593	5188.993861991259	1.0341030202468313	9.210792735163304	16.485662088067105	5.6825	4.062444123178373
139653	46489.70709784541	29.29215928847532	4136.747666252585	1.0365662563674671	22.47645292803644	28.4783	16.485662088067105	4.895990284197975
139654	45132	61.79710963292608	5920.133607933641	1.0309818917619111	15.246967585763475	17.789077931691825	10.46882417613421	2.961004121391596
139655	72720.00571135202	82.81827281909185	8699.513545873933	1.0590932904114447	16.718177476910114	30.55077616538911	5.6825	8.686267305617264
139656	310329.7640646399	143.38035559129202	23646.20629722187	1.0045716561621474	26.24774225209223	38.73494019460431	13.089486264201314	8.017722072842215
139657	133804.13748611338	60.93593781773493	10122.23587142745	1.0025602372411986	26.437664402547483	38.73494019460431	16.407665318504595	8.666770764056492
139658	14258.969733337217	37.10929920622729	2578.638022155345	1.1062979969760003	11.059303097856992	14.405923029369658	8.075662088067105	2.597032430737879
139659	27743.752226683144	27.37299764366336	3089.219095091219	1.0501507875989795	17.96166045378139	22.13624026477275	14.396870548285714	3.188870614993389
139660	13253.106793990644	44.69645368285915	2728.3514579313965	1.3324853403046715	9.715102323392744	14.405923029369658	5.6825	3.2371376632665894
139661	24988.19428671818	25.66806576273327	2839.0231943609465	1.0857895838719658	17.603374524273956	17.981751947723662	17.351870548285714	0.27234818167503183
139662	40347.09899227766	65.28019977712421	5753.098720073239	1.013142668046172	14.026214725466772	17.476501076812497	13.089486264201314	1.5573254475266558
139663	707980.6387840859	314.7057188454169	52913.67677491018	1.0151797382110224	26.759835336930724	58.44263993148437	13.089486264201314	12.156112001125502
139664	236923.35383595078	146.23974623091033	20866.11421663928	1.2186457984637615	22.708909898233074	35.28732776920758	14.088531559540321	6.181478060461874
139665	5469.185933501537	31.136865530284034	1462.8632227756073	1.5984977678733432	7.477371566050328	13.089486264201314	5.455	3.241486773596458
139666	37549.49859649207	62.89635939414552	5447.782460861145	1.076319965488233	13.785241560675873	16.794001076812496	10.46882417613421	2.5885441605657387
139667	33025	52.65343378316759	4674.55	1.0248218884249556	14.129700699404225	17.09837162509821	10.69632417613421	2.3006362798902544
139668	165668.35826940855	73.85320606109899	12399.649036656318	1.0077434697785392	26.721459257379525	27.253445118791817	26.33918720328166	0.32925928965763285
139669	97410.25534480049	125.0024499785319	12369.909873974177	2.056626850989957	15.749549727884112	23.074460652956084	5.455	5.953439827200699
139670	165905.74488770257	87.78408825286502	13528.309977639126	1.0104830378102523	24.527194477643892	30.15688437573362	21.699032881366634	2.668748602625333
139671	25962.28481294323	69.20039228641392	4751.499251456555	1.183949073918506	10.928039104703464	17.789077931691825	5.455	5.238079651456869
139672	266508.55991225026	143.24466536978954	21902.80526390836	1.0142540039107493	24.335564024888214	48.6056	10.69632417613421	12.843789905904636
139673	49879.124162287204	95.94791381048177	7755.01	1.0006390087735293	12.863723750298131	18.604414766812226	5.6825	4.976864544970017
139674	37748.89614540278	83.12718605636395	6279.551115883819	1.0738109419656836	12.022800817695003	19.289136231808058	8.075662088067105	3.1595158728612134
139675	144302.46451260432	160.33811590680796	17051.405959916305	1.0371233436121143	16.925579609308954	21.699032881366634	13.397825252946706	2.621375154356804
139676	69641.2	76.12788827915014	8162.253549204484	1.0056821956370257	17.06421954542836	21.13719496943374	11.92389466674427	3.4064268676761738
139677	4158.63	11.82	785.9386854838825	1	10.582574176134209	13.089486264201314	8.075662088067105	2.5069120880671045
139678	35901.72775537588	26.080147052785406	3430.1856407873984	1.0160542400764152	20.93281910371163	25.158405235702112	18.35091584362472	3.0123908548253873
139679	2700.628934346929	20	823.8580470064654	1	6.556054029355702	8.303162088067104	5.6825	1.2353919557804975
139680	10340.00288754441	65.01572222770636	2906.527642518879	1.2162755865528943	7.115021193181202	8.303162088067104	5.455	1.3102765022732161
139681	86305.78166807281	76.02074188297112	9080.106219207979	1.0509366928668356	19.00986168763143	24.621235287524858	13.397825252946706	3.67131
139682	53235.049768509954	128.85200623068545	9284.304093441753	1.068595342227728	11.467752290904416	17.09837162509821	5.91	3.108696794488868
139683	54307.85634627836	66.00395117167214	6711.525265944672	1.1292611831046766	16.183461789779713	18.788123227030834	12.620662088067105	2.2311032124519774
139684	286664.41590753547	174.54961107736943	25075.59622487238	1.1274793652255186	22.864015940980433	43.77512078795443	7.848162088067105	11.890434596155366
139685	57880.30379530241	47.56644554696602	5881.9412548746695	1.0103927652021532	19.680680675732354	21.699032881366634	17.789077931691825	1.8937248095403971
139686	180557.40032812682	138.28247751425374	17713.16444440922	1.3187760527279333	20.386803373816797	29.718664722578644	15.08757685487933	4.164299393883311
139687	106564.54337647275	23.791155482061043	5644.416643858727	1.024081067194046	37.759276148552125	41.925759896850536	30.15688437573362	5.383970388886346
139688	70529.11647408365	88.51225808707711	8857.086047956946	1.0056972542209581	15.926031675023081	21.08994421227277	10.46882417613421	3.837284359837399
139689	18564.87393769948	33.43200861449997	2792.750699797396	1	13.295045590031576	15.79098734101381	10.69632417613421	2.081156879434604
139690	30168.64950375735	79.85206069777006	5502.0677127187855	1.1095461281324206	10.96629524715531	17.789077931691825	5.6825	3.544060896063177
139691	136130.61332435923	157.65108268461344	16422.199035635607	1.018152031370515	16.57885317660083	18.604414766812226	10.46882417613421	2.2765766225737707
139692	22649.842755131733	33.14456214826197	3071.4515623454854	1.0703776703488146	14.748624417723448	20.15172382408943	10.69632417613421	3.9765679853620073
139693	23465.576624363785	53.149087293512494	3958.844586278103	1.2537379990634188	11.854760202357365	16.407665318504595	8.075662088067105	2.831096090143374
139694	64843.64211404044	64.4891	7249.06	1.0353875501010374	17.890210887639032	20.15172382408943	13.397825252946706	2.1236490251254496
139695	21913.941073589613	66.4417	4277.4544486833465	1.2136349579285526	10.246253390417749	18.35091584362472	5.6825	4.864148423889317
139696	14580.86950704355	77.98182475018125	3780.0134077059283	1.007344776887035	7.7147184067225885	10.69632417613421	5.455	1.7669672012995878
139697	24560.878601358512	73.67767291003538	4768.643228654335	1.111641344079476	10.300992304802536	13.397825252946706	5.455	2.540578729835199
139698	64299.27043557367	172.34368333448842	11800.642126478713	1.0692146027933285	10.897588410260592	17.789077931691825	5.6825	4.051296203964756
139699	45877.87875793725	26.874805239524235	3936.2190558110847	1.0310378956755901	23.31063292334161	23.782977464112662	23.074460652956084	0.33399802783565646
139700	41665.731820167224	47.90363409779593	5008.165473131033	1.0175552274872768	16.63911947147322	18.16720738340611	12.861986264201315	2.1898054002762124
139701	85672.42514409135	116.16567115534353	11183.155541280928	1.0059838483304102	15.321690703101561	26.049194628390392	5.6825	6.772183692462624
139702	32714.750753862078	63.20543668346572	5097.461543486721	1.0147773550719692	12.83570281983327	13.397825252946706	10.69632417613421	0.8837039248264417
139703	70385.30786539163	38.9577	5870.057637882395	1	23.981130069715267	24.31961298958148	23.782977464112662	0.24050484350602877
139704	98088.71967452623	144.68912942003158	13354.647116570806	1.0380027447149178	14.689825769011163	19.979842538401677	10.46882417613421	2.6786292744023097
139705	24669.968576718733	42.39249933655717	3625.214773690005	1	13.610210769172088	17.484707383406114	10.46882417613421	2.5097955772437146
139706	41757.69476974212	91.3829	6924.775211841556	1.2904380719605395	12.060375533442679	17.789077931691825	7.848162088067105	3.2860110325776657
139707	4752.900536712218	23.64	1188.2505694636934	1	7.999828754733772	13.089486264201314	5.455	3.598931338861534
139708	82799.20160508006	87.31383272940329	9531.46	1.2245724298092706	17.37387177643577	22.90257936726833	10.46882417613421	5.151465466266809
139709	61670.4	67.82554586380931	7250.034115334878	1.0655573330138082	17.012450874444266	18.604414766812226	15.803162088067104	0.921592
139710	3680.983578564727	30.247301040628294	1182.8513949276592	1.55283	6.223915522016776	8.075662088067105	5.455	1.0731330252861144
139711	46125.51142539009	71.13076574497433	6421.023676172871	1.035600760304837	14.367027362491312	17.09837162509821	10.69632417613421	2.18164
139712	50566.311846787874	78.78310518963343	7075.418266719992	1.040935187033064	14.293518754822474	16.914663164879602	10.46882417613421	2.2080912153080603
139713	17623.14812705256	42.22127418779556	3057.8230188320867	1.01226	11.526597856394966	13.089486264201314	10.69632417613421	0.9786299370252737
139714	47778.67953849101	73.3515	6636.307635337752	1.0510152250670264	14.399175615088657	17.913708460218608	5.455	4.288564878028203
139715	197895.66691591102	85.06219301616883	14544.25104359602	1.051858329540403	27.212905817250242	33.87017650426703	20.918062926585016	4.805854436406038
139716	25239	30	3084.6202523918537	1	16.364418690984444	18.788123227030834	13.089486264201314	2.177039477324054
139717	34487.470692276016	33.43200861449997	3806.421162515769	1	18.120680408093516	18.788123227030834	17.476501076812497	0.5357201126392366
139718	17730.93242932091	30.96529670453684	2626.69	1	13.500604915861837	13.706164241692097	13.397825252946706	0.14535239323071208
139719	33310.025005618685	55.30686756633393	4811.516088556633	1	13.845958069158646	18.788123227030834	10.69632417613421	2.8793719896207817
139720	21895.02707541033	26.080147052785406	2678.7531405689983	1.0160542400764152	16.347177904388438	18.16720738340611	13.397825252946706	2.1044840377024845
139721	16054.519701106625	23.791155482061043	2190.84	1.024081067194046	14.656016820031484	17.480738942946434	13.089486264201314	2.001342805344949
139722	34821.5	23.791155482061043	3226.5343791402656	1.024081067194046	21.584445357574804	23.683549322049956	18.604414766812226	2.1650905675019834
139723	71494.1	78.27488227609913	8385.930769230303	1.0412006365208013	17.050965719011447	23.683549322049956	10.46882417613421	4.272458702344988
139724	49228.02031600186	90.2675	7472.688697329756	1.7569250683328448	13.175450580081755	25.66806576273327	5.91	5.975360079792023
139725	2413.4832924770762	23.791155482061043	849.4441856496528	1.024081067194046	5.6825	5.91	5.455	0.1857529721610577
139726	45877.87875793727	26.874805239524235	3936.2190558110856	1.0310378956755901	23.310632923341615	25.158405235702112	21.08994421227277	1.6817438875782353
139727	73146.18192640098	52.13155666196819	6922.311040223781	1.1219913261701384	21.13345716520601	25.66806576273327	13.089486264201314	4.490095715548667
139728	152631.51363303926	107.64627054990143	14368.999564414846	1.0004632066489527	21.244556790304966	24.31961298958148	17.913708460218608	1.9527321749776634
139729	57724.9	68.19488971053588	7033.351066476712	1.0574631054183743	16.41461102850761	18.788123227030834	13.397825252946706	1.8453056915176558
139730	10512.761136592033	35.22334712622091	2157.1415384760594	1.0093937525160042	9.746936813445174	13.089486264201314	5.455	3.188243759281366
139731	27479.849809899748	94.56211631894186	5714.4	1.0709025747832013	9.617753663193128	16.485662088067105	5.6825	3.2725735354354484
139732	55367.757822357395	89.98923678770782	7912.772592470486	1.395416844160641	13.994527752520874	18.788123227030834	10.69632417613421	2.2636597377209267
139733	7241.080273662386	15.48264835226842	1186.9412905239108	1	12.201244208913154	16.099326329759204	8.303162088067104	3.89808
139734	93235.25264559976	84.49883029041823	9949.937587034661	1.0033247694408698	18.74087185573719	22.13624026477275	16.79003263635282	1.5341359014997296
139735	18683.692875453016	57.30216899101964	3667.936617722465	1.036076919783833	10.187576734657044	19.542635154995562	5.6825	5.588730060369021
139736	3518.2971391821493	10	664.9227457562458	1	10.582574176134209	13.089486264201314	8.075662088067105	2.5069120880671045
139737	148249.0534709787	84.94975189361807	12580.038030124908	1.0388302076104659	23.568935660762346	35.035582589405735	18.35091584362472	5.902094644993829
139738	88382.29263957059	114.41883559004387	11272.917414830044	1.0209745841797098	15.680464849906482	22.13624026477275	10.69632417613421	4.141867943155169
139739	51694.53441833063	58.29275142985341	6153.674542757301	1.2977359739770402	16.801192217477155	23.782977464112662	13.089486264201314	3.7252140251648775
139740	80588.4	70.52268409145222	8450.952224934044	1.1303091142977335	19.07203104589049	23.683549322049956	13.397825252946706	2.844672234910939
139741	73609.88276459712	55.97162561432644	7195.433359230779	1.0223875795949489	20.460166633373227	24.064678187707074	17.476501076812497	2.895793984586595
139742	53774.95223809508	97.22322982194181	8105.503001514295	1.1418114772635255	13.268751421854677	24.064678187707074	5.455	6.215723343228281
139743	51656.03011425915	53.54346935072036	5895.473604257134	1.1079649419164395	17.523962816815338	23.17388879501879	13.089486264201314	3.4386681217125066
139744	25703.681377733054	26.080147052785406	2902.4023329382426	1.0160542400764152	17.712004353105637	20.00585934955825	15.08757685487933	2.0214407912118793
139745	183058.05839754158	246.7815864649512	23826.252162279096	1.0124185450002054	15.366080838122986	33.7979	5.6825	9.103719719667867
139746	61129.86890714265	58.70879003896428	6715.575393827457	1.0387686019872184	18.205400229243036	23.074460652956084	13.397825252946706	3.1597253117207247
139747	6691.4885275776105	10	916.9935921219559	1	14.594406296980258	15.79098734101381	13.397825252946706	1.196581044033552
139748	101878.24512630943	73.78691531947288	9719.31	1.0252708005798807	20.964094753450674	27.34458140955767	10.69632417613421	5.249273265047532
139749	55106.66373865667	75.05469066126669	7209.346694891286	1.227322616230398	15.28756101512126	26.705179870270882	8.075662088067105	7.351003983229016
139750	35543.26516327607	54.68916281911534	4942.358341999692	1.1316725613993972	14.383119435607398	18.860135154995564	12.861986264201315	2.2481071929939493
139751	79409.97708781289	66.51890458044781	8147.324454113138	1.003466334581462	19.493510424203897	23.782977464112662	13.861031559540322	3.7918698318879134
139752	47280.74258103517	130.4461371524625	8803.65	1.1286780227911979	10.741170157420937	15.79098734101381	5.455	3.24818
139753	332688.73207105487	173.94527571191583	26966.854811774294	1.0129954761040763	24.67389945124754	34.786953938446125	17.913708460218608	4.212986435271297
139754	45949.18487807531	59.862332108547484	5879.232752789348	1.0128990204491959	15.63101404899309	20.4809	10.69632417613421	3.333043865012887
139755	16338.039099913201	46.09871269480596	3076.4460003885247	1.0832752852554746	10.62137225737092	10.69632417613421	10.471468419844339	0.10599802004093185
139756	292208.5528846276	93.52512848997151	18531.71235324644	1.09838	31.536055310446006	37.90164060714952	23.97354189694122	4.420967559144156
139757	171242.9139306969	132.90351164426718	16911.39621930057	1.0139864391745785	20.251777169677034	23.874113754878515	17.476501076812497	2.491597545069772
139758	53526.91927077516	189.11567621234502	11278.59030485907	1.0790544347112616	9.49177	18.09741692043722	5.455	4.106483265525113
139759	9982.993727996143	33.292561210348154	2043.6613641791562	1.0325012714079342	9.769714203121756	14.396870548285714	5.6825	4.001067859087606
139760	10483.400759675178	16.716004307249985	1483.9602345103738	1	14.128951053913017	17.789077931691825	10.46882417613421	3.660126877778808
139761	9944.537971535332	35.931411126626486	2119.0166733713922	1.084081635047656	9.385993132100657	13.089486264201314	5.6825	2.777843482314545
139762	21007.634818720166	20	2297.780341386677	1	18.28515497355362	20.15172382408943	16.79003263635282	1.3973120135049886
139763	29256.595159498465	64.10985885279831	4854.8882019417315	1.0168343328375022	12.052427962315251	17.09837162509821	5.6825	3.580543901137445
139764	23342.089860115673	43.24164889774518	3561.4423887152666	1.0200306557640433	13.108222631413087	18.09741692043722	10.46882417613421	3.118845048390799
139765	29676.473891466845	26.874805239524235	3165.8019596527097	1.0310378956755901	18.748155614081668	19.289136231808058	18.35091584362472	0.39628310383783844
139766	28360.172963254274	26.874805239524235	3094.796039605012	1.0310378956755901	18.32765235596842	18.788123227030834	18.09741692043722	0.32560207546710646
