## Supplementary Table 1: Mouse VesselVio tissue and segment results for "Quantitative 3D imaging of mouse and human intrahepatic bile ducts in homeostasis and liver injury" (part 181 of 201)

### Sheet: TAA3 (continued)
Sample: TAA3
139767	223626.04279015472	133.7971998875905	19390.527941571887	1.0141753252532528	23.06549295243444	29.509190985149978	18.604414766812226	3.133177998478612
139768	84863.3	128.151	11690.288908354853	1.1032388042867236	14.518596801924552	21.08994421227277	5.6825	4.615371613614736
139769	36926.35544937025	33.60310155527739	3948.7790797674056	1.0138345290236235	18.702669713062456	20.15172382408943	17.605369471473217	1.0688867139131872
139770	26773.907576710193	99.20691949984977	5777.39	1.0576357324173236	9.268510822168485	13.397825252946706	5.6825	2.2834317300482274
139771	75746.56277240197	49.29748941734189	6850.1297608179775	1.0282452006831153	22.115365815597933	27.062880685963254	17.789077931691825	3.587060609369125
139772	17521.242342924634	30.96529670453684	2611.1090086641175	1	13.420536856014882	17.09837162509821	8.075662088067105	3.867521912523013
139773	29131.375584224734	56.63336246727011	4553.251109044115	1.0114070612255182	12.79585723983513	13.397825252946706	10.69632417613421	1.05654
139774	82699.53044021587	120.32572731216268	11182.417469074548	1.0298138314291174	14.79099321214307	21.52715159567888	10.46882417613421	3.8956115570693526
139775	45785.52162359041	141.81811638101112	9033.059514425284	2.036342953452784	10.137323140730674	17.480738942946434	5.455	3.773333471651007
139776	61053.17515700359	53.63836818709882	6415.002619125777	1.0034347922801692	19.034497343766883	22.13624026477275	17.913708460218608	1.5813340340978368
139777	25579.495202547936	23.791155482061043	2765.404622563626	1.024081067194046	18.499640156697833	19.542635154995562	17.789077931691825	0.7534916037660924
139778	25399.180635402332	55.148051807093026	4195.462782125451	1.0073440352605914	12.107927994791996	18.604414766812226	5.6825	5.560703990186876
139779	50825.26726106969	60.47702007142482	6214.983205137595	1.0347009538697636	16.355721514759736	18.09741692043722	10.69632417613421	2.8531324474375155
139780	0	0	0	0	23.893113777903004	24.102678233756055	23.683549322049956	0.20956445585304984
139781	58380.93081202831	78.67858431774229	7597.464998924374	1.0174829669415442	15.368529060757423	27.246667046164088	7.848162088067105	6.141515721533696
139782	4983.844459606367	40	1582.7676590546603	1	6.297632417613421	8.303162088067104	5.6825	1.007912974798675
139783	88436.49547184685	77.60412081535969	9286.74	1.0620415393779863	19.045765561085222	27.246667046164088	13.089486264201314	4.829140675813537
139784	211825.0322664627	61.651962916678244	12810.527906945363	1.1999650644166313	33.07046107781702	41.58010453400122	18.727298319875164	7.867579052824687
139785	27832.38152238141	42.89413988503455	3873.281828928503	1.0292103033311562	14.371472436892569	18.788123227030834	10.928468830700169	3.2817204264982993
139786	14042.497788489796	45.55351683783099	2835.2285252152133	1.0141301635548954	9.905725526956509	17.789077931691825	5.6825	4.9531705232362535
139787	44336.4	26.874805239524235	3869.527292329873	1.0310378956755901	22.91567847708798	23.874113754878515	21.699032881366634	0.9065497330699327
139788	43792.9	61.75413041543577	5829.611004706129	1.0569782282630518	15.024280990765591	19.979842538401677	10.928468830700169	3.3997213348222366
139789	24727.8	56.464762284777734	4188.770951365969	1.008396054856344	11.806719366449192	18.788123227030834	5.455	4.594265147628938
139790	108413.72105294566	153.73109388145076	14471.978749884356	1.1319657384664488	14.982570514596974	23.511668036362202	10.46882417613421	3.894547855935445
139791	40743.03769552832	29.29215928847532	3872.641797082248	1.0365662563674671	21.041469792649146	23.074460652956084	18.35091584362472	1.9836432480284154
139792	46974.3	53.613611526208516	5625.646472762752	1.0112633390047003	16.700039761171364	18.222509792281937	14.396870548285714	1.6565017990973627
139793	65832.45472709199	88.31274474059573	8547.451554333455	1.1641317039103891	15.403995988422006	20.91973670127503	11.004663164879602	3.126837912891979
139794	9589.658066479444	35.22334712622091	2060.2589261315707	1.0093937525160042	9.30918	14.396870548285714	5.455	3.7532592514842795
139795	278563.1295090139	122.21938838566845	20684.108226394706	1.0619382048264756	26.934990521229558	38.77719374172962	19.979842538401677	5.752222253902318
139796	36635.413038286875	48.4726	4723.930094935345	1.0296402149132993	15.510565271727756	20.15172382408943	8.075662088067105	4.914598279070575
139797	19513.885643642756	45.180318723975375	3328.522177651526	1.0601324729994726	11.725254994341656	17.351870548285714	5.6825	4.950338332120139
139798	14707.150158907367	26.080147052785406	2195.4533487698213	1.0160542400764152	13.397825252946708	13.397825252946706	13.397825252946706	1.7763568394002505e-15
139799	46541.58934753596	69.08614354389324	6356.543337757472	1.1072848222577631	14.643678765181013	17.480738942946434	13.397825252946706	1.7731492364501638
139800	40360.238849564324	74.37297116237171	6141.710787398903	1.0341962906012985	13.142995574579123	14.797848259553708	10.46882417613421	1.3006077257149267
139801	4752.382856716831	6.9516432909381365	644.3241089765214	1	14.751528898292406	14.797848259553708	14.705209537031106	0.0463194
139802	26472.266058606758	41.205130378377696	3702.3386247844383	1.005666660880588	14.30029434984384	14.797848259553708	13.706164241692097	0.4508796737436209
139803	45316.77511804306	44.35948549625964	5026.060134905064	1.020778061254471	18.032723008356538	21.60388155634668	14.396870548285714	2.9426055228060735
139804	21517.836041335573	54.68916281911534	3845.518160388844	1.0165609068192454	11.19112439149671	13.397825252946706	8.303162088067104	1.875109469440577
139805	41073.37313777429	79.8891	6421.389478013997	1.1161236398017271	12.792674631683434	19.789853181050535	5.6825	5.215666632674214
139806	221049.22521060795	51.33613152546654	11941.558210649147	1	37.021839413466566	40.44463180911796	32.62573151081216	2.9279730621764233
139807	37596.100051767746	43.24164889774518	4519.885710876651	1.0200306557640433	16.63586314198012	17.789077931691825	15.48264835226842	1.0108707806313013
139808	8670.650567572651	50	2334.0802096299267	1	7.429608058711403	8.303162088067104	5.6825	1.2353919557804975
139809	192225.83230616772	47.56644554696602	10719.169953814104	1.0103927652021532	35.8658	37.3742	34.92851243987148	0.9593018198968839
139810	25190.8	44.41378985884075	3749.602399298414	1.0145897728981725	13.436542082408764	16.48169364760743	10.46882417613421	2.8582998332951295
139811	66960.21542982406	47.928321481145154	6350.522556617142	1	21.088096241797487	25.25783337776482	17.476501076812497	3.1957191569927326
139812	27133.432312099103	43.77512078795443	3863.4115671638965	1	14.046358686044712	17.789077931691825	8.075662088067105	3.8194264991412994
139813	90086.17806727187	58.436488600873346	8133.473742422566	1	22.15195645063694	27.253445118791817	18.298297243062667	3.2367195250989376
139814	98931.27728588137	121.62869823203118	12296.733740551444	1.0005597757400364	16.090659417895928	18.47978423828544	13.089486264201314	1.7553706471795663
139815	198005.81308648846	74.566	13621.171220101178	1.0390301304595635	29.07324339250434	35.9693	24.97893610321723	4.431293194828693
139816	130632.20415380373	89.45010421468581	12117.708048004775	1.1303273000533058	21.560546538388138	44.117426591595915	8.303162088067104	11.761641819631434
139817	20147.47390751369	11.82	1729.9118406576931	1	23.293064344659143	25.058977093639406	21.52715159567888	1.7659127489802628
139818	19221.755674143093	33.60310155527739	2848.9914151740318	1.0138345290236235	13.49372663726958	16.922869471473216	10.46882417613421	2.650312293294971
139819	74251.36196916894	76.1486	8429.231997341925	4.918316535909239	17.617586511459972	33.03749199872772	5.6825	8.55686
139820	34694.966226174816	33.292561210348154	3809.884150266059	1.0325012714079342	18.213134498460764	18.604414766812226	17.913708460218608	0.24848279647345414
139821	56460.81210000198	68.6855	6980.894166818441	1.0650708926113432	16.17581093504362	21.08994421227277	10.46882417613421	3.585513097136973
139822	30939.32631338621	63.8804	4983.609769186927	1.0256133638633689	12.416432163160296	17.789077931691825	10.46882417613421	2.900534438435107
139823	96345.91985747707	137.2758483906367	12891.95152825302	1.013001067767626	14.946677335286699	20.918062926585016	10.69632417613421	2.755371365383258
139824	28462.909598013593	58.41686717524618	4571.026194183371	1.1089145932139342	12.453619116964425	17.913708460218608	5.455	4.193581386778917
139825	78955.73033959154	26.59802799119379	5137.140915844715	1.1449018065144916	30.739172482524207	33.03749199872772	29.023141073111283	1.6897826128394355
139826	53364.4	47.56644554696602	5647.822786498675	1.0103927652021532	18.89733201297906	24.220184847518773	16.48169364760743	3.107754679679407
139827	24678.596069566946	33.292561210348154	3213.2074134660365	1.0325012714079342	15.360723970785646	18.788123227030834	8.075662088067105	4.33282
139828	72049.95789324511	129.25640458515102	10818.021328794091	1.0159262092120127	13.320357892338649	29.063802766281402	5.455	8.558283204833325
139829	140415.96890401078	107.92574270590431	13799.89257101089	1.0755339849119492	20.35029884203292	23.683549322049956	17.605369471473217	2.0093656516950777
139830	85677.3	63.20543668346559	8249.262731015695	1.014777355071967	20.772120396540995	27.801710367312747	13.089486264201314	4.921236164665085
139831	135901.13717756217	95.49522206797589	12770.482282881449	1.06106	21.283634269589747	34.53292034368744	10.46882417613421	9.292368256728102
139832	81773.13949960438	94.72792823094733	9866.19	1.0925355232877254	16.57644435291817	18.788123227030834	13.089486264201314	1.8736006425499445
139833	14798.037721197548	11.82	1482.5718005180913	1	19.962659098232287	22.13624026477275	17.789077931691825	2.173581166540462
139834	10796.692937091371	33.14456214826197	2120.5887355027107	1.0703776703488146	10.182731574806642	16.79003263635282	5.6825	4.773128022821957
139835	14445.015577060894	33.14456214826197	2452.8448712232553	1.0703776703488146	11.778172966851377	16.79003263635282	8.075662088067105	3.6761265126055123
139836	35877.25109780905	29.29215928847532	3634.044203621437	1.0365662563674671	19.74508238620557	21.08994421227277	17.789077931691825	1.4151680783090714
139837	466034.59938060294	63.797765351995324	19329.327563720446	1.060691869824968	48.22046683665411	52.86398644991165	40.270231000802696	4.388952350868975
139838	75658.43290370097	95.15313754032283	9511.415618389796	1.07525	15.908974213558619	32.59974578733069	5.6825	9.129128768589768
139839	33152.414727899435	109.76622354864048	6762.338039688291	1.0682193013815842	9.805015523721908	26.705179870270882	5.455	6.587
139840	50651.854877342004	46.4757	5438.9578355014155	1.0616926555481372	18.625573651895177	22.46537198386222	14.396870548285714	2.878442868017262
139841	212426.01713697822	104.0009462487958	16662.01152696612	1.0179201615908349	25.49824392969407	42.850713069120076	10.69632417613421	12.038839865346787
139842	96776.94182658677	100.32414454409364	11045.709361115805	1.0041804920155346	17.522992623229886	23.874113754878515	13.089486264201314	3.182260942015463
139843	27848.165098825346	57.66603149426613	4492.243168682987	1.1591049012269143	12.398333773632174	19.289136231808058	5.455	5.917336421524318
139844	72132.3	66.15270213679875	7743.613691449139	1.0089879762330876	18.63014444730661	25.158405235702112	13.089486264201314	4.438179042336988
139845	27653.70659639783	81.39835742386006	5318.503237393179	1.2279292913834499	10.399056035905344	16.099326329759204	5.6825	3.5405972830650505
139846	25502.941547344988	63.868942472064425	4524.232679191248	0	11.273930125054441	18.980797243062668	5.455	5.697846877232177
139847	21426.090116946183	29.29215928847532	2808.355541406307	1.0365662563674671	15.258815916318696	18.980797243062668	10.69632417613421	3.4339449437920235
139848	31597.811776934184	66.15270213679875	5125.157665166661	1.0089879762330876	12.330474042463113	19.289136231808058	5.6825	4.829775770989961
139849	15506.598994875087	26.874805239524235	2288.4207279755547	1.0310378956755901	13.552227355144575	15.79098734101381	10.46882417613421	2.2533562791519164
139850	59464.28740283572	79.71295690705992	7717.870747558929	1.0179099222200945	15.409505898150359	27.15401697672911	10.69632417613421	6.085745542640666
139851	32419.989030119057	33.60310155527739	3699.9942234319838	1.0138345290236235	17.524345754273867	19.542635154995562	16.240369471473215	1.444680236247344
139852	129998.14743351507	113.30806502628135	13605.168511163338	1.0000000000000002	19.11011206172842	23.782977464112662	16.914663164879602	2.6966667930194137
139853	616804.6259314498	60.93593781773493	21732.790465200804	1.0025602372411986	56.76257974502592	62.769008171988105	51.891	3.745560404201173
139854	148896.72299679255	97.85299795846646	13531.145678725652	1.1430763257574885	22.007999401099564	42.9494	5.6825	13.81348478799207
139855	82446.24733718665	51.13534198575385	7278.65	1	22.654262459478765	38.9577	14.477709537031105	9.810724630391437
139856	8189.53	15.48264835226842	1262.2841476837325	1	12.975736264201315	15.48264835226842	10.46882417613421	2.5069120880671054
139857	62694.52877263672	48.6938	6193.788555124962	1.015970328078096	20.2443	23.683549322049956	16.914663164879602	2.8844295377791287
139858	624653.5647290963	63.54108578777182	22333.246491636168	1.0078131309434208	55.93934271607398	58.91863660047165	52.86019191361105	2.678049786956956
139859	17311.661463363365	64.21112185275524	3737.484809471834	1.050004488314847	9.263802982953008	10.69632417613421	5.6825	1.8271253239677099
139860	228088.27312571887	38.737758997517346	10537.162000591621	1.0300334950637795	43.29216407850854	47.558227375060184	38.9577	3.5115008192667045
139861	113018.70417962821	83.34036656598455	10879.5	1.1938052479782653	20.776506407829256	26.057486479687242	15.614907751843724	2.9626589143366253
139862	381110.3021459276	172.89895074126184	28775.73698074097	1.0136902961519516	26.488308702640502	44.763798644374326	13.397825252946706	9.86038
139863	46122.36584920508	91.54643096126877	7284.192743752594	3.239567977587099	12.663686278417792	20.235562926585015	5.455	4.885491592987311
139864	26758.095686567485	44.8423	3883.079246930234	1.0243776351571716	13.781895235705571	16.48169364760743	10.69632417613421	2.147764303660661
139865	42599.72677414981	43.25945743073732	4812.257664612504	1.0150604706187367	17.704674081528033	36.926603030549494	5.455	12.50006835452133
139866	260388.08010731285	104.26311332393638	18470.592467834995	1	28.194881194066415	34.053020017077415	23.874113754878515	3.093886229847038
139867	275939.2142537245	211.91123822156408	27107.448304318757	1.1725860076165826	20.358922105535246	36.05111060775543	5.6825	10.361105456352218
139868	35713.6	35.22334712622091	3975.9170033787095	1.0093937525160042	17.964983343101412	20.235562926585015	13.861031559540322	2.907416121503984
139869	233533.0788533648	135.90782555825533	19971.07150153481	1.0124994546505788	23.387135621182612	41.047251403400686	5.455	11.559238695262634
139870	37413.82090670958	70.43946134670435	5754.783326528585	1.0106797713531028	13.002686212090087	19.542635154995562	8.075662088067105	3.9147831686064936
139871	279591.4061580021	153.2043394983482	23200.768709247786	1.188292799681404	24.101908834301458	39.58592174179089	17.480738942946434	6.608761278518473
139872	16394.939544505633	51.34949719763736	3252.579642808274	1.0321406265530397	10.08119175852079	10.69632417613421	8.075662088067105	1.0079129747986755
139873	267290.13034534623	315.48152425908677	32552.425874310033	1.0926481532614938	16.42213280063335	35.035582589405735	5.455	10.492854305415438
139874	334243.0748452642	144.8178602310764	24663.073891354205	1.026606317632966	27.104737740126964	32.00065338680067	23.683549322049956	2.2796989599209563
139875	56495.346711646256	88.85556405953366	7942.433462168199	1.0379722012338501	14.226205855106686	18.35091584362472	8.075662088067105	3.53772
139876	219250.65436956135	141.38592742453324	19736.9	1.009899481603809	22.2174	51.070402475487995	5.91	13.474658119835247
139877	30626.639832072276	77.2794	5453.64	1.0459548091929092	11.23163538705591	17.913708460218608	5.6825	4.467365901716799
139878	25576.038980312467	67.5849	4660.6501178784365	1.2080333520826287	10.975309595629923	27.0812	5.455	9.299226136501266
139879	16535.876684201172	38.8371	2840.808226098752	1.0168139235553144	11.641670516358435	16.79003263635282	5.6825	4.753414940828571
139880	202102.41172566757	132.05275671074506	18313.20748862065	1.0951398032313189	22.07176562065916	27.801710367312747	14.396870548285714	3.7144427740579333
139881	27566.71848005457	67.95370329301178	4851.812760389313	1.699606514687469	11.363471692523682	16.099326329759204	5.6825	3.1227641124871086
139882	31901.532221147998	36.55955757390945	3828.3458880516846	1.0645493612621237	16.665961307578335	17.168162088067106	15.79098734101381	0.5232187340248232
139883	179479.06319340394	29.29215928847532	8128.0716363818365	1.0365662563674671	44.16276608341951	52.65008392397243	35.15356408102247	7.152450580627277
139884	227496.29724328592	35.22334712622091	10034.769695699873	1.0093937525160042	45.34160805718805	52.65008392397243	39.212904569216846	5.548774303232821
139885	14259.623657325199	54.52486444985285	3125.76	1.045909002936616	9.123926923293947	13.089486264201314	5.6825	3.28814
139886	22152.89421440904	53.61859288427647	3863.472943160545	1.2248645330758439	11.467865591566268	19.71451644068332	5.455	5.366314485343484
139887	144205.46312790815	53.36029130915611	9833.426698541123	1.0094521037771937	29.32964622582732	39.212904569216846	20.235562926585015	6.593483606019414
139888	11765.084801841296	84.85906888032288	3542.0247705113184	1.089119199049393	6.643140894885902	8.303162088067104	5.455	1.3102765022732163
139889	119367.3080708299	136.39211196477498	14303.497984238307	1.2258547698885347	16.690645631210813	23.874113754878515	10.46882417613421	5.153537909961598
139890	52930.9	129.1041426716481	9266.796293631289	1.2530944185119537	11.423773135677699	17.09837162509821	5.455	2.999393024491491
139891	408324.9187110215	213.99283622823282	33136.56537843412	2.148944780423988	24.644975364692858	48.63908660789339	13.397825252946706	10.083379331533479
139892	28873.803863390614	61.403401473329794	4720.121174194876	1.0507715802830102	12.234348567678751	20.235562926585015	5.6825	5.807651353736108
139893	156538.5230598653	111.94191169062296	14839.24849967093	1.0485643367241453	21.097904393653984	34.829679901956894	10.69632417613421	7.72508
139894	96199.04541402977	67.07256934042964	9004.565983604329	1.0400598602648965	21.366725634348324	23.874113754878515	18.47978423828544	1.8157139959069752
139895	108508.24952581112	81.80483827120383	10561.504925421415	1.0115786753336495	20.547876517982406	33.582308359658995	5.6825	9.99747
139896	5794.06	38.97372612020929	1684.5434729230205	1.1168681816931523	6.879081044033553	10.69632417613421	5.455	2.211700524450936
139897	441760.15433088195	265.2009649707335	38369.465777513156	1.0664702293415587	23.02665129050508	33.6542	13.706164241692097	5.222571871934424
139898	31942.176254951268	63.78011149106153	5059.7588643947865	1.0240038870267927	12.62596780242885	16.099326329759204	8.303162088067104	2.2886889643299946
139899	83626.94565316559	35.344359767464596	6094.5003900298625	1.029164960177872	27.443413012155318	33.547099826684246	23.874113754878515	3.9939275573267397
139900	3545.4779763095685	26.874805239524235	1094.2460581584273	1.0310378956755901	6.480220696022368	8.303162088067104	5.455	1.2923558724599298
139901	90314.43559644108	40.87270236551855	6810.832417924228	1.0222770481511219	26.520821554428046	27.801710367312747	23.782977464112662	1.5981225825632286
139902	22209.85125923688	48.89977684909107	3694.2917975485643	1.0527866580380951	12.023874927245734	16.79003263635282	7.848162088067105	3.8892436230037015
139903	46744.587020287014	35.344359767464596	4556.492452389252	1.029164960177872	20.517794118489505	26.1486	16.606324176134212	3.723926790451607
139904	160796.3212180458	138.58672608311852	16734.155639387518	7.1147358132525085	19.217739416690527	38.75049970495955	5.455	11.868470048632105
139905	104651.80713991157	87.94946985569902	10754.616069925452	1.03113	19.461746743812302	30.883423983173103	8.075662088067105	8.519534871871652
139906	119194.44039291258	95.51325897761193	11960.92489537365	1.0755874871776987	19.930639383751277	28.351837067535175	13.397825252946706	4.48968
139907	69851.87090837737	50.999391308464865	6690.775373228402	1.0637434070271714	20.88005261329608	25.958058337624536	10.69632417613421	5.882927993924714
139908	179157	198.88097246516384	21160.118591095263	1.0956064707523252	16.933432235572052	28.4783	8.075662088067105	5.352264617915697
139909	206237.1009454051	100.24591591711857	16118.390519260594	1.014447481236993	25.59028467500686	27.801710367312747	23.17388879501879	1.4958272074220262
139910	82569.03303692793	95.00550491431159	9928.597763532203	1.0135076331139614	16.632566854547065	28.4783	8.075662088067105	7.15965
139911	32784.59639092509	33.60310155527739	3720.741814377311	1.0138345290236235	17.622612923176877	23.874113754878515	8.075662088067105	6.857733435611996
139912	72260.48784467852	88.33126733544674	8955.969531028582	1.0456957627069552	16.13683199665363	27.801710367312747	5.6825	9.326166534784534
139913	41641.84916120872	81.90284750626006	6546.654715287915	1.049576309168174	12.721565737678395	29.946247808082838	5.6825	8.639723565955482
139914	18839.26862416151	54.74599528732672	3600.0881032813936	1.2628154278498505	10.466004210835823	16.099326329759204	5.455	4.066640209592377
139915	29022.610351010182	61.14459336282678	4722.285043597679	1.0811368602284477	12.291765568178946	15.48264835226842	10.69632417613421	1.7837577033644614
139916	64542.34087812637	53.02007318224183	6557.638167201909	1.0316294699301982	19.684630116048645	29.946247808082838	13.397825252946706	6.179424648700951
139917	111455.37661011725	74.1433	10190.405934595527	1.1112482936009347	21.87457051769373	26.057486479687242	15.168415843624722	3.9661199312684574
139918	53647.83573936268	124.4803196982559	9160.757413129139	1.4230588954245778	11.712532778670669	15.923824176134211	5.6825	3.4734700591285272
139919	72770.41436006506	73.15812370374177	8179.25	1.0113628817239364	17.793902571169962	23.683549322049956	10.69632417613421	4.398357361471128
139920	5447.26	15.48264835226842	1029.476505396873	1	10.582574176134209	13.089486264201314	8.075662088067105	2.5069120880671045
139921	121738.08738692338	76.4231	10812.606288794157	1.0166973706939377	22.517806370715427	26.057486479687242	18.980797243062668	2.476609473840724
139922	79314.9	74.15268664747859	8596.98	1.0215226602906977	18.451809842663458	26.605751728208176	10.46882417613421	5.732870390398091
139923	96011.50409591178	123.13586224622644	12188.740938664741	1.1517763546076734	15.754129910390839	22.13624026477275	8.303162088067104	3.7653281741993845
139924	70430.63085362114	62.164515089977115	7417.490459301518	1.0224914447253093	18.990420342314366	26.282521492140702	9.733048950308106	6.1892667398393835
139925	17434.855185667147	26.874805239524235	2426.5361574472818	1.0310378956755901	14.370158987458595	21.173783314768354	8.075662088067105	5.359390697379349
139926	693005.7733692538	54.86461279973682	21858.45780644131	1.010181981921438	63.4085	68.01636424477921	60.69338705391322	3.2755155073737137
139927	564627	68.83358208461368	22099.7	1.0623329597222944	51.09819588785813	62.48953658434996	32.62002025624406	12.153424547072003
139928	44063.621717949434	92.59317963622469	7160.354531244692	1.0899978721468524	12.307664802259394	30.392016285153726	5.6825	8.267156941795514
139929	24632.199480337164	65.43127031410903	4500.380191802301	1.242067471474867	10.946719357269467	18.980797243062668	5.6825	5.189744788723973
139930	7172.8055412250005	45.05829382588678	2015.2866681788598	1.1269638888842544	7.118397252840262	10.69632417613421	5.455	2.088100119508117
139931	2421.718313246881	11.82	599.7572178819372	1	8.075662088067105	8.075662088067105	8.075662088067105	0
139932	98082.57548944194	29.29215928847532	6008.645140963776	1.0365662563674671	32.64715195802349	35.61596894527977	29.699755417978537	2.4153315509917843
139933	29300.305173756853	26.080147052785406	3098.8176561774176	1.0160542400764152	18.91063523234251	21.52715159567888	16.914663164879602	1.93349
139934	230043.8441045953	43.91268251210621	11266.920346941222	1.0303880544095387	40.83526589713547	43.14008924711259	39.4036	1.3992328148139361
139935	66399.90286026562	29.29215928847532	4943.839323464879	1.0365662563674671	26.861675113555023	31.99499305902293	21.52715159567888	4.275846036143204
139936	89932.1	33.60310155527739	6162.430249420771	1.0138345290236235	29.187223507953387	31.99499305902293	26.057486479687242	2.4346448594121353
139937	46216.23590122784	42.27172295134366	4954.8121336839295	1.0924990382930115	18.65509111315824	29.699755417978537	8.075662088067105	9.39952
139938	70520.22829611768	65.22420359556187	7602.670687678285	1.0675975625890832	18.551435723872782	27.34458140955767	8.075662088067105	7.1299356189989656
139939	123264.28635695207	200.17038817598058	17608.545364505477	1.2754714531814044	14.000507572354355	23.782977464112662	5.91	4.662439824673214
139940	45177.08988639622	70.99093181526779	6348.417737700489	1.0141561687895397	14.232551086898127	19.542635154995562	10.46882417613421	2.6283135501583184
139941	849546.0336232416	170.2740145251982	42635.61953123314	1.0168108366150967	39.85146893436829	45.92485811350105	27.739495030830508	6.4733715833731225
139942	247186.54564184704	29.00719060225255	9492.272134702835	1.026482024564996	52.08163907104113	59.03167488761688	44.431524470956845	5.981007762053351
139943	1536.228943331183	10	439.37253271460906	1	6.992831044033553	8.303162088067104	5.6825	1.310331044033552
139944	29619.829509591164	68.3919	5045.435262152797	1.025047247291646	11.741238553501097	15.48264835226842	5.455	3.7421782395760617
139945	45988.42348010433	40	4807.941652811891	1	19.130192003560744	21.699032881366634	17.09837162509821	1.6350907023938293
139946	80711	118.59908568161742	10967.608795122494	1.369030166352756	14.718065856998823	30.830049833011216	5.455	8.637013674169603
139947	36097.545208903946	108.53296214203488	7016.565675552936	1.0492982589586861	10.289234613644318	13.397825252946706	5.91	2.8822897894441546
139948	160534.64036380302	144.6897065365831	17084.730387776122	1.2383341816021733	18.792762510160916	30.830049833011216	5.455	8.262228634451999
139949	123657.52037898419	35.22334712622091	7398.275678807135	1.0093937525160042	33.428740897885056	40.88726119272161	28.56891166792235	5.354146691538681
139950	119530.78373020097	65.73837840372528	9936.977558512186	1.0426639730942655	24.05777471597666	33.47523821012474	18.604414766812226	4.62803
139951	29408.82782138711	33.292561210348154	3507.6592130031745	1.0325012714079342	16.768349509191896	18.09741692043722	13.089486264201314	2.1277195336269368
139952	1447.3868832922267	15.48264835226842	530.6643018486624	1	5.455	5.455	5.455	0
139953	224404.6002419794	123.4924870968278	18661.264927465178	1.0058300601562804	24.05030967774391	33.10935361528722	14.396870548285714	5.3509338443018315
139954	65625.64154151244	60.46749359261224	7061.593220605101	1.1478411852994956	18.58663887634384	27.739495030830508	15.677635154995563	4.6125
139955	13042.899749726621	47.70271510802049	2796.1699198227916	1.0132873640527391	9.329118132100657	13.089486264201314	5.455	2.8543635109930983
139956	94082.3	43.24164889774518	7150.065958281496	1.0200306557640433	26.316488147447323	33.814151883607195	18.09741692043722	5.578598211923615
139957	26540.681096470133	52.343320490775135	4178.222837873118	1.0437765614452301	12.704291813205637	16.79003263635282	10.46882417613421	2.537094558827389
139958	30124.14534890804	62.93400110573923	4880.956879489263	1.0769641128779026	12.34354086408573	17.789077931691825	7.848162088067105	3.9140639541321027
139959	22147.725012749055	39.82067565445409	3329.076734330719	1.141139173473108	13.305626021985738	16.802207383406113	10.46882417613421	2.264787990035775
139960	27487.867759893725	26.080147052785406	3001.445599951959	1.0160542400764152	18.316419101737967	19.542635154995562	16.802207383406113	1.1371579251657329
139961	8655.429937181565	19.47882953362445	1455.561913081398	1	11.892905220167762	13.089486264201314	10.69632417613421	1.196581044033552
139962	54896.157383224934	42.90866345604905	5440.620059895148	1.012175835998581	20.180110641389977	23.683549322049956	16.48169364760743	3.2255325298644397
139963	14950.831567318046	35.46	2581.112725935743	1	11.584795516358433	17.09837162509821	5.455	4.213887461367407
139964	82317.05625379422	72.76493763135687	8675.827897593092	1.0000461007156747	18.976184688179718	23.683549322049956	13.397825252946706	4.257218395747727
139965	48014.872626348304	38.9577	4848.297364052528	1	19.806900864766387	22.46537198386222	18.35091584362472	1.8826695486842238
139966	63190.87600780422	80.94599509069684	8017.330798934901	1.1151068421569865	15.763569595057522	20.4809	13.397825252946706	2.868561520062159
139967	42733.86213933194	37.8924	4510.942816869997	1.015073588243528	18.946754092965268	20.556244647649795	16.485662088067105	1.767546202337988
139968	63305.4	138.0206268398061	10478.458804769472	1.030322821123342	12.082965806983852	18.980797243062668	7.848162088067105	3.1317841915543956
139969	42982.06749661591	79.84582324061223	6567.115951394603	1.124732711614303	13.090089413599639	25.96635018892139	5.455	8.204271387026909
139970	42213.70985021503	40.79770697539617	4652.105655491741	1.0011424178706565	18.148216303033607	20.556244647649795	16.407665318504595	1.7581850741080352
139971	118754.68914967611	123.14972094358936	13556.482932866596	1.0164333655978244	17.519985048889776	23.97354189694122	13.089486264201314	3.522907032458672
139972	32110.620744101892	94.40674287539534	6172.07	1.167410753675114	10.40513949968231	13.089486264201314	8.303162088067104	2.0917624962411314
139973	109482.7846257696	75.72892934145132	10207.250141922117	1.012100340022266	21.45196465326419	23.874113754878515	17.789077931691825	2.256923248130825
139974	71410.32518968603	111.5304484241637	10004.195305019475	1.1382765976809448	14.276075788695731	18.788123227030834	13.397825252946706	1.7063779031612034
139975	20580.779688454862	46.1595	3455.146658930604	1.0544692801855062	11.913114967354108	13.397825252946706	10.46882417613421	1.3374200704519297
139976	48734.48319435071	137.18168095157435	9165.816841124964	1.0380628219133952	10.633964007591775	13.397825252946706	5.6825	2.542583654745703
139977	97134.94755993402	49.29748941734189	7757.201776726342	1.0282452006831153	25.043810991578066	27.062880685963254	23.074460652956084	1.39641
139978	154363.6368970207	140.68723786816858	16519.79998344841	1.065173373492566	18.688317903568006	26.696888018974033	13.397825252946706	4.551850284737265
139979	48568.19266197006	62.5059	6176.484853835334	1.0922145464118995	15.726807014449742	26.696888018974033	5.455	8.073401012243089
139980	6226.883030849084	41.20103924667262	1795.5370510762025	1.0304891613278737	6.935956044033553	8.075662088067105	5.6825	1.1425407642866008
139981	8549.28	28.64463533699295	1754.2493198759257	1.1159639219321806	9.746936813445174	13.089486264201314	8.075662088067105	2.363539383081036
139982	5984.1316405231055	35.22334712622091	1627.4993085854833	1.0093937525160042	7.35377	8.303162088067104	5.6825	1.185413702261973
139983	137301.73977302585	37.74848549657513	8070.356472027381	1.1706927269033083	34.02618961106035	37.9421	31.347281074130983	2.467785398348122
139984	41520.63535948234	106.27616447460173	7446.545773404248	1.108352142873799	11.151649804604865	17.480738942946434	5.6825	3.558518217596978
139985	104502.96619139513	63.31525576383752	9118.500443553365	1.0042312836919838	22.92108594791528	25.996663059114308	20.15172382408943	1.9609604297036038
139986	138483.27031513926	87.89633199319273	12367.700606409386	1.0048307830611825	22.394343899847037	29.612068014802336	13.397825252946706	5.256336771022549
139987	34924.666664266275	33.60310155527739	3840.261064471183	1.0138345290236235	18.188693986134258	23.683549322049956	14.396870548285714	3.9779256651464707
139988	138879.0233336722	29.00719060225255	7115.02	1.026482024564996	39.0383	45.73201057671123	31.104095594182958	6.035891472946992
139989	14928.95510925515	41.530147649133795	2791.2669647626526	1.1272174337292669	10.696902372808037	18.788123227030834	5.455	5.615767836219405
139990	51804.02638656273	82.19569706103593	7314.947801299343	1.2359555384823249	14.163881354658704	17.789077931691825	10.673978246183564	2.734629793447559
139991	33800.482246038766	29.29215928847532	3527.2973644460008	1.0365662563674671	19.165088028435893	20.918062926585016	17.789077931691825	1.3049172695846665
139992	16137.881476699606	38.9577	2810.765531061424	1	11.482908338217372	20.918062926585016	5.455	6.756901362052199
139993	75772.90689120023	42.388258987601745	6353.085437367342	1.1953823741568457	23.85389198310539	27.739495030830508	20.918062926585016	2.4674649498115366
139994	539429.5855908896	86.27324707083643	24183.01164622962	1.0485819484708003	44.612275218830504	52.265049137924365	34.053020017077415	5.981534338822356
139995	8370.106223425099	34.34275469440388	1900.5879904143783	1	8.80791	13.397825252946706	5.6825	3.2925041103199164
139996	13964.70791639034	29.29215928847532	2267.235086312685	1.0365662563674671	12.318711897760743	15.79098734101381	10.46882417613421	2.4570255225731397
139997	176246.12721000623	154.4618811374794	18495.89635840551	1.0695254266861631	19.057862759910062	30.15688437573362	10.46882417613421	6.823185925260901
139998	14707.150158907367	26.080147052785406	2195.4533487698213	1.0160542400764152	13.397825252946708	13.397825252946706	13.397825252946706	1.7763568394002505e-15
139999	80190.4	60.93593781773493	7836.150726192024	1.0025602372411986	20.466774904112974	33.03749199872772	10.69632417613421	8.641551561932754
140000	64119.24984158555	50.343555530817014	6368.997678931784	1.0119208908412842	20.134800819189405	37.90164060714952	5.455	12.916305319018216
140001	71690.83638515345	29.00719060225255	5111.985224753529	1.026482024564996	28.048139121376266	30.05400734608126	27.027529332084285	1.4184364468705537
140002	259104.34512424638	92.07435208653251	17314.56622379938	1.0794906013205638	29.929059934299694	33.726	24.220184847518773	3.696602546581375
140003	149316.98834417044	119.28749683297632	14960.87538601769	1.078414870358598	19.960996197284132	33.726	5.6825	10.65992928895648
140004	28081.895431759538	72.40574415085547	5054.807853996707	1.0396621436923956	11.110964548160183	20.965313683745983	5.91	4.953747099175504
140005	80592.33879297657	119.82922199978826	11016.234737341552	1.0564835707853442	14.631558007709117	23.494596726940223	8.303162088067104	5.011532936375874
140006	57356.86313037381	47.928321481145154	5877.514884367301	1	19.517385922042838	21.699032881366634	13.706164241692097	3.3684551032907764
140007	37532.86376414394	48.64520535994025	4789.948056082447	1.014639884075057	15.671511809604436	18.35091584362472	10.46882417613421	3.1962511605269905
140008	74268.5	146.48520687805188	11692.41222499591	1.3618808832691285	12.703707370433646	27.15401697672911	5.6825	5.918167031145639
140009	199715.53171518646	82.27480999678424	14369.587341921644	1.0213976807881753	27.796975231507034	43.81760260239848	15.588589859656555	9.652573374591372
140010	837562.6030294325	75.20349532601797	28134.1	1.005982797106784	59.54080327367445	66.83229352930167	53.64821735867939	4.422726736070369
140011	157615.9180088638	72.64433676460155	11995.154646464247	1.0258265849004635	26.279930964512157	35.15356408102247	23.074460652956084	4.1516961085509525
140012	17201.247736911093	85.54226844978672	4300.07	1.0162295849400007	8.00045	13.397825252946706	5.455	2.6152083539438515
140013	11577.144506911884	70.3026	3198.095295539845	1.0442428331024751	7.2400247253780705	10.46882417613421	5.455	1.773622895728566
140014	9988.05	48.205275188766166	2459.759311916622	1.2056738011739045	8.121162088067106	10.46882417613421	5.91	1.4427034213207421
140015	37360.848915749884	33.60310155527739	3971.942768281185	1.0138345290236235	18.81238028609228	20.4809	17.168162088067106	1.3525102058939305
140016	292854.9302049263	82.0827	17380.286304057237	1.0037692883327098	33.69966697689698	57.32464210168919	23.874113754878515	10.692753226367866
140017	658465.6459027673	99.25805391596715	28658.560398805854	1.074551011943923	45.952457955997275	67.29587889993041	13.861031559540322	17.067355667909347
140018	13903.68107159557	29.29215928847532	2262.2756664981584	1.0365662563674671	12.291765568178946	13.089486264201314	10.69632417613421	1.1281474273005379
140019	5152.234705888423	11.82	874.8054694222876	1	11.779155220167763	13.089486264201314	10.46882417613421	1.3103310440335525
140020	371622.5826395568	122.55498372920744	23923.32107203846	2.3515012373650532	31.067808814714162	38.91873351440905	25.451005609399612	4.730879387152861
140021	20612.323390229092	26.958777123700187	2642.5213202028367	1.019994217239592	15.600497322494197	19.542635154995562	10.46882417613421	3.798662669696074
140022	39079.18269350368	40.87270236551855	4480.168461938633	1.0222770481511219	17.445407700849515	22.13624026477275	8.075662088067105	5.571100075283897
140023	142912.35008021834	70.3191	11237.673721749472	1.007119411427826	25.43450782053314	32.8705	21.699032881366634	3.630183153951241
140024	144298.00661200032	83.28251017585193	12288.871446224854	1.073590275095156	23.484338206878828	25.34896966853067	19.289136231808058	1.8353375512615722
140025	94954.82438370683	127.55747094011569	12337.194155163776	1.1948359009643024	15.393260929425052	21.699032881366634	10.46882417613421	3.555183691241737
140026	42321.11493848735	56.376273234619774	5475.599358807152	1.0297789443545005	15.458075788695728	17.09837162509821	13.397825252946706	1.6895217296207394
140027	3649.7618368268727	29.00719060225255	1153.4267764475253	1.026482024564996	6.328554029355701	8.075662088067105	5.455	1.235391955780498
140028	20015.403455048352	54.87914031532502	3715.2732111644145	1.1260699321348537	10.774660337173572	16.407665318504595	8.075662088067105	2.778438946586099
140029	10707.663432977608	50.53936881725609	2607.7574500232176	1.0541482750157363	8.212162088067105	13.089486264201314	5.6825	2.6651208200995598
140030	45322.161057597565	87.68547395955994	7066.820558303039	1.4548677039516729	12.826747384818502	22.13624026477275	8.303162088067104	4.682299071515604
140031	45466.289418552406	76.55431524899048	6613.548247756085	1.0829530109194614	13.74943909541408	17.789077931691825	8.075662088067105	3.2760696683492783
140032	7136.101286388858	40.62685541621737	1908.719186509081	1.0161281106186577	7.477371566050329	8.075662088067105	5.6825	1.0362695818199623
140033	283431.86915416684	163.20565228833536	24109.981115769384	1.055753128448077	23.51157952328592	35.10744420596524	10.69632417613421	9.072837182175226
140034	104913.66166693567	124.84886206464617	12829.603912360675	1.027981539896021	16.354933851988473	24.31961298958148	11.776208460218609	3.669339820141847
140035	26996.337609549002	63.62421944445211	4645.886450210398	1.040407238724126	11.621608878678652	18.09741692043722	5.455	4.786559592164844
140036	308691.8559781672	109.0968067928809	20571.85893247246	1.0204591914577898	30.011080378438766	35.10744420596524	23.97354189694122	3.7992404121931416
140037	47633.9	33.60310155527739	4484.9	1.0138345290236235	21.24191034156487	27.15401697672911	13.397825252946706	5.779712117618693
140038	48643.01306857359	83.69606084162368	7152.661547177972	1.0013883617548893	13.60137418714166	25.655550448084483	5.455	7.852019200775823
140039	10589.296338342416	55.00011821010024	2705.3302863811787	1.0432446320901825	7.828468406722588	10.69632417613421	5.6825	1.7373811610570529
140040	41127.92148028843	103.7885735958939	7323.995765511238	0	11.231006351467375	17.033387097234108	5.6825	3.8400047119828478
140041	52164.289359522016	115.64403661393385	8706.692389087577	1.0832422880477746	11.982573181269498	25.996663059114308	5.6825	5.247654134402051
140042	9849.52	42.39249933655717	2290.640653655919	2.1196249668278586	8.599794505680526	10.46882417613421	8.075662088067105	0.9386593709962369
140043	10608.324334301587	78.5619	3236.191857724554	1.100862635387884	6.5560540293557015	10.69632417613421	5.455	1.6764281347617846
140044	396504.15140373545	69.32805177584542	18585.887301171682	1.0181645992159027	42.66722863198888	50.03024041318217	29.36585777627668	9.423455092287934
140045	1673476.7369014637	141.7825422165774	54604.21291163903	1.062506974141389	61.29478469397579	71.7331	46.425599212153855	6.791110438275007
140046	15854.194250018718	70.26900995826215	3741.613611764885	1.008981129675828	8.474522436078288	13.089486264201314	5.455	3.301896269930779
140047	50980.37650525681	115.891	8616.489944291965	1.0475198511674928	11.833212093290726	17.789077931691825	8.075662088067105	3.8622120481642357
140048	200213.68320421674	157.00344111023108	19874.966034975438	1.3282863038090615	20.147323306302614	27.801710367312747	8.075662088067105	5.529586193128109
140049	799709.3468080478	228.1342793714583	47881.339509053294	1.060155151532134	33.40380010282882	61.50354818813764	13.397825252946706	16.066453000136455
140050	5106.068789716408	41.20103924667262	1625.9318860635515	1.0304891613278737	6.280790522016776	8.075662088067105	5.6825	1.0362695818199623
140051	107211.99263752712	30.96529670453684	6458.984447267528	1	33.197786281365985	35.491519711043985	31.47610762224182	1.6884546299520333
140052	124313.04560285172	87.98644576803103	11723.874818293312	1.0238169025751631	21.206818996204266	32.59974578733069	13.861031559540322	6.503840510021944
140053	119865.99514903818	110.43935398273928	12897.776841238458	1.1099324261845178	18.58707847476271	32.59974578733069	10.24132417613421	6.074037811278292
140054	12620.008459645955	54.68916281911534	2945.0006342355327	1.1316725613993972	8.570462303429604	15.79098734101381	5.455	3.7669339867520164
140055	420024.06639276847	119.09867333746357	25072.375387887838	1.004016242306879	33.5049	41.047251403400686	24.52180714546215	4.85568
140056	181017.75270891812	38.728228077204875	9385.973638473162	1.1584176267652628	38.571971258671624	41.54083953592155	34.53292034368744	2.582774463237779
140057	297057.7361528293	203.65483440421093	27572.28300421074	2.0437502930068083	21.547561811074093	35.545190417362264	5.455	8.207942864891235
140058	251068.05739761074	60.58915122934168	13826.049184428277	1.0713157308168693	36.318120100480854	43.97491219648877	30.316433395469318	4.616733337869502
140059	163839.84169474736	77.79193174184152	12655.577564055911	1.055720080791837	25.892116083280403	34.52966239901256	23.874113754878515	3.699970329479955
140060	273515.0075015451	52.11776280693561	13384.076024391468	1	40.87170560045902	45.34956044456259	35.15356408102247	3.750436177739263
140061	5098.863687357914	53.265422179871635	1847.414379477505	0	5.5200000000000005	5.6825	5.455	0.10277402395547235
140062	121919.87127803362	86.28105180340283	11497.406728629328	1.007897864506786	21.208238371605102	36.49	12.861986264201315	8.981863748861155
140063	388812.12564088404	114.63210140613032	23666.168875823903	1.0514662404114865	32.85805384732751	52.65008392397243	23.874113754878515	8.09762
140064	45591.01808570411	42.641459550724726	4942.658533381666	1.003537794137932	18.448	19.949474631252755	17.605369471473217	1.0643668800399975
140065	363119.6563547997	71.30307312405527	18037.81529264014	1.0021553337656095	40.26204398522266	51.13411492504831	20.017959492493436	12.049272314962469
140066	317126.3014546148	65.29116249985107	16130.516134024823	1.067665720423727	39.320043924160125	51.61131444797124	22.90257936726833	9.11567
140067	212303.8195828199	96.52161708946082	16047.08416744573	1.092884815663059	26.46011167729957	32.828140423689234	20.15172382408943	4.302956881374133
140068	298231.3027529046	84.02292458851906	17745.181340037543	1.040894134176378	33.61265202514675	44.80677076468498	15.761208962666952	9.971489325643809
140069	223651.70547831527	36.095600909534355	10072.057055333493	1.0510397675063643	44.41033331118477	49.07221495545385	37.90164060714952	4.272282174293313
140070	70546.10504903817	86.0373	8733.431405991003	1.0842159694334859	16.155415155753005	35.28732776920758	8.303162088067104	9.021271305314475
140071	113113.7345768064	34.34275469440388	6986.829842594125	1	32.37912962678039	35.506294246824154	29.023141073111283	3.0281380549613752
140072	98843	139.59997086241867	13168.023807655394	1.2842373199532966	15.012582501221067	23.683549322049956	5.6825	6.293615638246327
140073	148612.0730005825	83.41971949125698	12481.487343951767	1.0427464936407123	23.81319932557499	30.316433395469318	18.35091584362472	3.539650807975524
140074	23795.185782329503	64.34275469440433	4386.309850485333	1.0330372488971773	10.849751428160795	18.788123227030834	5.91	4.42197
140075	142854.55038913497	101.59575548289578	13504.849646381186	1.0661085081819879	21.156037146613453	31.37831508153215	13.089486264201314	6.192911098888709
140076	157553.66263058182	128.79205739477177	15968.485352966609	1.0436583578716039	19.733075385426165	41.45565529976544	10.46882417613421	8.94044
140077	12450.93983857224	67.91916056694178	3259.8840587211384	1.0088400852256099	7.638885073389254	12.861986264201315	5.455	2.58478
140078	115253.04190883863	140.5057103160919	14265.208305860075	1.069682990687245	16.158620251131318	37.71591907135918	5.91	8.487114462066131
140079	3166.396852949286	30	1092.5673851021904	1	5.796250000000001	5.91	5.6825	0.11375000000000002
140080	153202.59886195944	40.14859888129026	8791.706780604154	1.0376275818496599	34.85161702616101	38.95681409617251	32.67429629584279	2.4353680829869804
140081	24875.521302708185	49.66157263780036	3940.0457215283977	1.0276375832635367	12.627021644336972	15.79098734101381	8.075662088067105	2.504682547313156
140082	279948.16276266705	95.00550491431125	18281.76525104364	1.0135076331139579	30.62594436789257	33.28828538138097	26.605751728208176	2.430095941322886
140083	60262.01180604003	62.295608286322974	6868.3981179203065	1.162758933795747	17.547617587515983	30.802464713199704	5.455	8.765759351997076
140084	34766.07495472408	39.411178768618285	4149.468531769071	1.1294042410501266	16.756880881755727	19.979842538401677	13.397825252946706	2.3407059192766346
140085	23332.598896859065	35.22334712622091	3213.6738658736595	1.0093937525160042	14.520825616208528	21.08994421227277	8.075662088067105	5.313781355823903
140086	614399.5249960889	67.48731684266775	22826.611562787766	1.313541672823362	53.83186403344165	72.69580660266244	46.68925707237374	10.255044219989935
140087	122313.21894873388	110.02239789373486	13004.156364222155	1.047953255571334	18.811403911636994	23.782977464112662	13.65132417613421	2.632499997457686
140088	27698.82263170283	60.279328929086375	4580.572812649349	1.1742086350854728	12.094043153385508	17.913708460218608	5.455	4.4403984350927255
140089	42604.72713716169	101.72653706493566	7379.908146574963	1.1836976386351719	11.546140220440188	23.074460652956084	5.455	6.285455606267761
140090	203550.55313221406	53.715015236805414	11721.65479235519	1.0796882639071552	34.73068551122471	46.58696992301033	24.064678187707074	7.631573641401814
140091	64121.440549336505	124.51239131505741	10016.427556140512	1.1066631629448922	12.803255490032916	23.511668036362202	5.6825	5.1878375634921845
140092	230572.19042377593	161.7708423781363	21650.030782400197	1.0518878458003953	21.299941117054978	29.608619127212684	13.397825252946706	4.624478914282133
140093	375956.3405022825	76.07080859066929	18957.6	1.0086007901875031	39.66292640913742	49.319047221454824	34.14373891732104	5.898292900506945
140094	296200.92241156416	44.90944818864533	12929.06130557051	1.1031194239199553	45.81940102394679	49.319047221454824	37.546997529916915	4.8397192217699985
140095	88809.70656376847	72.99125751693052	9025.485493343118	1.0841786888918887	19.67976274057975	27.253445118791817	12.861986264201315	6.700305793761369
140096	184462.7181758662	40.711320293009415	9714.418912394607	1	37.97709772233738	40.66511528181736	35.491519711043985	2.0544656496544564
140097	378682.5457484389	135.34214147999847	25378.099629269458	1.0371094164507773	29.843254718071247	53.42723652812846	17.480738942946434	12.676224136330385
140098	16425.027265904515	34.462209232170466	2667.040060069999	1.0687755328563426	12.317045785561557	17.09837162509821	5.6825	4.515896451162723
140099	247577.51074935446	66.97507490576596	14435.011427658965	1.0546899647018229	34.30236435767144	40.66511528181736	26.057486479687242	4.917721500476147
140100	213184.82040155298	89.27723754097522	15465.12529202969	1.0197257704145681	27.569750179964295	37.546997529916915	17.66841584362472	7.464486505543947
140101	4608.686829993549	30	1318.117598143827	1	6.992831044033553	8.303162088067104	5.6825	1.310331044033552
140102	200713.3754004098	39.60698191568862	9994.911760205503	1.0236296661573172	40.163111034065395	49.07221495545385	27.253445118791817	8.20468
140103	37471.73206401686	35.22334712622091	4072.6034742927195	1.0093937525160042	18.401856355791914	22.13624026477275	13.089486264201314	3.8581921311320855
140104	16283.909763922828	84.47128742951655	4157.562936574593	1	7.833391827058716	13.089486264201314	5.455	3.155071945540669
140105	211500.00308030142	26.59802799119379	8407.847779827913	1.1449018065144916	50.31014086333287	52.81710742817455	49.0411	1.7727385687739776
140106	275450.0114833151	73.42767639022028	15942.492525104804	1.001937022504331	34.55545123192765	52.81710742817455	18.980797243062668	12.225921309259546
140107	42666.97255504394	83.29234029479319	6682.721749447485	1.0691377362185484	12.769339845272343	18.604414766812226	5.455	5.337351036070676
140108	125000.43595577386	59.862332108547484	9697.002595554713	1.0128990204491959	25.78125244868479	51.134114925048316	5.6825	16.506562333655665
140109	32993.04485499714	85.93962997360389	5969.155194819333	1.0282317280371909	11.054510656259033	17.789077931691825	5.455	4.551273134064431
140110	85562.96331190059	52.13155666196819	7486.833711484371	1	22.85691564930898	23.874113754878515	18.788123227030834	2.034396211139072
140111	90006.89747634133	113.72817605282424	11341.666297016376	1.1217179437656581	15.871900145751813	23.874113754878515	5.6825	7.159618863988996
140112	75614.27586565155	91.58337769901166	9328.571811688475	1.0465877829921106	16.21132953511891	25.85863019556183	10.69632417613421	4.358363403484083
140113	192416.35201697476	120.71453906447212	17084.63522397819	1.1222895921593647	22.52507583503094	39.53544413263807	5.6825	13.129605210625128
140114	63486.07450489901	52.716655810533155	6485.121174374837	1.0114911494918937	19.578994068994874	31.374866193942502	10.46882417613421	8.254739990408195
140115	91715.68268585672	47.928321481145154	7432.293360223423	1	24.680318238433912	31.374866193942502	18.604414766812226	4.793568665010466
140116	8785.624713847703	47.11595125490426	2280.737156623587	1.014043930723894	7.7041974682027625	15.79098734101381	5.455	4.045954165799438
140117	53618.11686812093	56.16175340750223	6151.500160132212	1.0439333869732264	17.432533681985156	26.51461543744232	10.69632417613421	6.3083994006835145
140118	706722.8838570405	93.02465557444975	28742.765019688595	1.1041113663319722	49.17570619061459	71.78942105093759	28.90010231605611	13.499424849117078
140119	40115.29339240288	57.81364590166379	5398.524759242728	1.2062522557650488	14.861576145861747	18.09741692043722	13.089486264201314	1.6856869271461727
140120	2083.403891428761	20	723.6135078768491	1	5.758333333333334	5.91	5.6825	0.10724452847995973
140121	22704.454309632885	62.69256312007034	4229.3	1.0261593686059751	10.736743670506906	13.397825252946706	5.455	3.061150946133016
140122	6793.787128176758	32.244571636168466	1659.163577340569	1	8.189412088067105	10.69632417613421	5.6825	1.7744784134777427
140123	2630.591278467556	27.37299764366336	951.2459045234496	1.0501507875989795	5.530833333333334	5.6825	5.455	0.10724452847995973
140124	278965.79368786915	40.87270236551855	11970.080895205825	1.0222770481511219	46.610511011600366	48.11315023521138	44.311260271264906	1.604749074037222
140125	55999.23336341557	82.58125858050838	7623.189600704929	1.0098664691022832	14.691811773443819	29.509190985149978	8.075662088067105	6.786538289376738
140126	13270.03777815465	29.29215928847532	2210.124328469999	1.0365662563674671	12.008408402382583	17.480738942946434	8.075662088067105	3.9909570576351165
140127	123422.33218805153	89.67249933655717	11793.194020158622	1.0434359487479703	20.93111195780894	36.926603030549494	5.455	11.18807172074441
140128	26719.23206579752	52.22745814431209	4187.611298042422	1.3323912544364838	12.761085097983152	18.604414766812226	10.46882417613421	3.3864181064915235
140129	93406.29393162325	145.78547975897072	13081.276867999688	1.1122693273886322	14.280913839553401	18.604414766812226	10.46882417613421	2.980888306724637
140130	62903.68910306406	123.39135560205163	9876.097251748575	1.044474328155816	12.738572231440285	26.297358183535376	5.455	5.914062882269662
140131	14028.171217789592	40.62685541621737	2676.1599392385806	1.0161281106186577	10.483806301786938	17.480738942946434	5.6825	4.41174
140132	6555.012049093084	26.958777123700187	1490.1904412778697	1.019994217239592	8.797549450756138	13.089486264201314	5.455	3.188243759281366
140133	19903.22590885083	33.60310155527739	2899.0543039605845	1.0138345290236235	13.730840351393041	14.396870548285714	13.397825252946706	0.47095446869781943
140134	53630.83875526387	33.60310155527739	4758.8488259824235	1.0138345290236235	22.539416870084015	23.782977464112662	21.699032881366634	0.897262
140135	70355.11584524909	49.731303019325765	6630.826927503093	1.0372936686579177	21.220615954680646	22.13624026477275	19.47882953362445	0.9324192650895451
140136	53343.38924574275	73.30821157720425	7010.056965723207	1.3254811708379592	15.219102927857438	23.782977464112662	10.24132417613421	4.571324499201629
140137	63965.06867801986	103.5540960073379	9123.469155999406	1.1303516849728477	14.022093478763557	18.09741692043722	8.075662088067105	3.270217073564788
140138	31923.47506840009	70.38803849317216	5313.851871620559	1.0106902407859533	12.015191932199807	27.15401697672911	5.455	7.433689479868982
140139	44781.77624666464	62.584774825534424	5934.579292240455	1.1176924771213523	15.091811581392948	18.47978423828544	13.089486264201314	2.1979169519340385
140140	58492.74003217925	79.04006412614977	7622.186254832816	1.044330300718906	15.348021703114947	23.782977464112662	5.455	6.564871899146622
140141	290819.9410323976	71.24208772696251	16135.608275452507	1.0866133596417669	36.04697586453299	38.86870388278942	29.509190985149978	3.001369524173563
140142	37968.028126878824	61.32887932818042	5409.367254794747	1.1641926820288964	14.037881452114302	25.655550448084483	5.455	7.212567297366467
140143	80695.22487198596	82.69705136352098	9157.435373923812	1.2039956040130408	17.623979111393798	38.239596237171035	8.075662088067105	9.639709633286277
140144	68789.93565830692	66.58732633057329	7586.8792522585645	1.088861080364184	18.133921305740724	23.074460652956084	13.397825252946706	3.6947354643378163
140145	16204.700851775764	52.50030691847133	3269.6883674944124	1.021841498517379	9.91208	13.397825252946706	8.303162088067104	1.8637450431791125
140146	44653.27304801993	90.02481702547823	7107.431857636334	1.0002757447275359	12.565234234372227	26.1486	5.6825	7.297115704805323
140147	15631.806259865723	59.56044010204516	3420.491086132179	1.2823051704268829	9.140094721043024	13.397825252946706	5.455	2.698002081635426
140148	12735.846361226808	26.59802799119379	2063.210584109658	1.1449018065144916	12.345658227342541	16.099326329759204	7.848162088067105	3.409338933689587
140149	17890.489923581492	19.47882953362445	2092.654238175588	1	17.09837162509821	17.09837162509821	17.09837162509821	0
140150	2700.628934346929	20	823.8580470064654	1	6.556054029355702	8.303162088067104	5.6825	1.2353919557804975
140151	16959.512479818164	45.19106449638561	3103.4010279576196	1.0323458549729645	10.929629994341656	14.705209537031106	5.455	3.5037085911454704
140152	84766.3	96.3829	10132.499055944281	1.0187046106703372	16.73156836316508	33.6542	5.6825	9.226283904482889
140153	8430.524320098755	23.791155482061043	1587.5959868301954	1.024081067194046	10.620490842800876	13.089486264201314	8.075662088067105	2.047587399539647
140154	209790.16741885367	115.10915126485233	17420.17135441048	1.0183464184491593	24.08589021895454	37.69423220560403	16.79003263635282	7.487831341614289
140155	162563.9443744243	126.14616490540512	16052.921129883782	1.1199369898798555	20.253503154861786	33.6542	13.089486264201314	7.46533
140156	149749.52796558608	86.32273237157806	12745.305575241184	1.158428689207484	23.498774051598577	37.855841237614406	5.6825	10.689621748618684
140157	119644.35488063541	80.60995339322491	11008.936664858767	1.0423052373338972	21.735860332914417	37.855841237614406	10.46882417613421	9.357772037878316
140158	64350.33653567577	98.94	8944.710631301408	1.0508275173241546	14.388466924907807	30.285233472079938	5.455	9.3062
140159	938449.1198877041	52.11776280693561	24791.52145367855	1	75.70726319811709	79.4021	72.09641070137131	2.6459165455642597
140160	187082.2698999445	70.08294210838051	12835.932068696438	1.35601	29.14977562964678	41.18091604983373	21.08994421227277	7.082997535612928
140161	120404.20527646094	57.27164943705827	9308.840848113834	1.0834458656920463	25.868785865182634	31.81606129292918	23.782977464112662	3.075456310038715
140162	76012.2	30.96529670453684	5438.561828136976	1	27.953	30.285233472079938	23.874113754878515	2.8941193511243144
140163	123428.8125565708	93.97058457659884	12072.832403039734	1.0034783538378094	20.447366191465314	26.963452543900548	13.397825252946706	5.1165239929421595
140164	175711.77906059645	119.35805598168682	16234.212945338764	1.0580368177938115	21.647095507768064	30.285233472079938	17.789077931691825	3.9904286429587925
140165	6344.266167893414	30.96529670453684	1571.2064469036998	1	8.075662088067105	13.089486264201314	5.455	3.546525408940504
140166	28255.413847297685	68.52926432236193	4932.803359123959	1.0339626713388212	11.456128205489911	13.089486264201314	8.075662088067105	1.852283776898417
140167	46699.73608450491	26.080147052785406	3912.1649971163547	1.0160542400764152	23.87411375487851	23.874113754878515	23.874113754878515	3.552713678800501e-15
140168	22138.27924982159	30.96529670453684	2935.0431164009774	1	15.08548826837549	23.782977464112662	8.075662088067105	6.522580977950059
140169	525401.8734636134	167.63390122937398	33268.38100788041	1.4340236779035511	31.585659268430256	59.52002669334814	10.69632417613421	14.083276864545397
140170	207378.32074649088	84.75901011972377	14862.1	1.0101559299218716	27.907041765947888	37.31478650865644	22.537356317995616	5.616851249001924
140171	69863.14814979436	71.76504441578783	7937.531958574124	1.0282837009036645	17.60324204410369	34.09191618761553	5.455	9.306510179151406
140172	8454.72	33.60310155527739	1889.4883953447088	1.0138345290236235	8.949216117422806	10.46882417613421	8.075662088067105	1.078531579378641
140173	162722.40320620485	94.62088157682759	13909.838954136056	1.0261072331185104	23.396734317735543	40.270231000802696	13.089486264201314	9.23359
140174	257001.12908738124	166.90283200315292	23216.903731874354	1.0933547597792974	22.139138970072555	46.18157836660773	8.075662088067105	9.945820356304589
140175	28384.484368475914	52.1178	4311.598569426527	1	13.166571011387662	15.79098734101381	10.69632417613421	1.8028841209840447
140176	737432.8165383597	189.7326716397379	41931.19341849645	1.2273524773429776	35.17347141438944	44.92318715362082	27.830631321596364	3.613180478796706
140177	14571.46515632445	47.07718343316643	2936.0387215667697	1	9.925935274142857	18.09741692043722	5.455	5.125032824456974
140178	173910.38995248545	113.56999199745496	15754.313886990016	1.088090369498658	22.077811982164633	51.60272359252481	5.6825	15.20564948748386
140179	25346.35317743206	23.791155482061043	2752.7732580603224	1.024081067194046	18.415140515635333	19.542635154995562	17.605369471473217	0.8221762967261685
140180	393464.7121488868	134.10862357688023	25750.530404064306	1.0290014890325898	30.55973651609015	73.48222283955403	8.303162088067104	21.45329162972362
140181	132826.35888459868	35.22334712622091	7667.651704010572	1.0093937525160042	34.64590307750253	40.97908135402171	30.957974491685203	4.498418620745936
140182	51983.18109631936	23.791155482061043	3942.2496735764366	1.024081067194046	26.372343408254935	27.801710367312747	25.25783337776482	1.0621295271256295
140183	200076.2790146545	50.53936881725609	11272.432406773445	1.0541482750157363	35.49833288766167	37.96788371209199	32.36087765386046	2.223767484128074
140184	39851.73319711606	48.6938	4938.160042889555	1.015970328078096	16.140316575805787	33.21642376482147	5.6825	11.457172986982844
140185	291381.9535691403	110.87187461838951	20148.696385972355	1.1794116523105718	28.923156911729755	37.28099686981448	21.08994421227277	5.921918189548021
140186	196513.60406546376	68.34464788609677	12991.326496141031	1.0310084589498887	30.253046772989126	49.35186791475557	10.46882417613421	13.332404844000463
140187	174290.27149443925	63.739649246772174	11815.343166093067	1.0905212557938377	29.502362994349003	36.39016024810948	23.97354189694122	3.6922044901641633
140188	66462	76.9065	8014.439888898951	1.007385352195985	16.58555999164884	26.605751728208176	10.46882417613421	4.863320598673238
140189	139546.90768014482	42.388258987601745	8621.599211637711	1.1953823741568457	32.37146711523772	38.36404547140682	25.34896966853067	5.016413922791087
140190	153531.92231380372	55.46619078027071	10344.713002408402	1.0492908040410949	29.6832	37.57299943107733	23.874113754878515	6.09143
140191	71980.2	65.6131	7703.828503591495	1.0946447302409619	18.68686387077031	23.074460652956084	13.089486264201314	3.343365909477749
140192	425686.03959581844	72.8658	19742.92940656454	1.0823156394316558	43.12288524460584	55.42036257420426	25.34896966853067	9.814834704089504
140193	251031	80.31734234591647	15917.442597953537	1.0049834260074946	31.541627210908416	37.57299943107733	28.4783	3.2391055320381947
140194	53147.93850386217	71.94201402197771	6931.694914380333	1.0133972351452554	15.334759870519601	21.699032881366634	5.6825	5.810541075850409
140195	105146.34483178405	29.29215928847532	6221.250885966173	1.0365662563674671	33.80231620909936	35.84137812733394	30.897285818084235	2.1092555143909437
140196	325000.0531106291	50.999391308464865	14432.087202871446	1.0637434070271714	45.038537883275296	51.29263221949283	39.9083	3.892494810222689
140197	24935.807327474064	20	2503.4080628027555	1	19.921488388558224	21.699032881366634	17.913708460218608	1.5539040103699227
140198	50470.22100950246	65.718	6456.018162279165	1.0812382302103594	15.63509263477195	23.683549322049956	5.455	6.048231212216943
140199	324514.4992589315	121.70864316519375	22278.33321298718	1.0621721394980315	29.132744910176257	41.55190981478329	16.79003263635282	8.047772648965653
140200	496844.0013818143	53.21539196801421	18227.772103112355	1.0406773456768874	54.51505522136512	68.43331726055784	33.05141730350587	14.443433052853983
140201	88728.66468457847	33.60310155527739	6121.059302635257	1.0138345290236235	28.99127758699502	35.10744420596524	24.064678187707074	4.585991202281594
140202	20746.294675544268	52.11776280693561	3686.1082553859965	1	11.256476065362756	17.789077931691825	5.455	5.719580831266059
140203	84671.48391146575	50.769211362440245	7349.769618469068	1.0053052117146517	23.04058176155528	30.701700736664897	18.043877399682152	4.797282392652041
140204	30798.811476505532	26.080147052785406	3177.0710604230203	1.0160542400764152	19.388179169278473	22.13624026477275	16.485662088067105	2.309422860284707
140205	25279.21442383818	26.080147052785406	2878.3376385822075	1.0160542400764152	17.56514877545085	18.604414766812226	16.485662088067105	0.8654445896816269
140206	168578.79910904143	129.08145175429502	16536.299537965933	1.0430936320727104	20.388938737109704	34.83010860232406	7.848162088067105	8.155495236074279
140207	63355.07429397596	99.23730895390653	8888.595107667647	1.018924764268845	14.255362861409541	23.074460652956084	10.46882417613421	3.890370263676762
140208	66743.1	29.00719060225255	4932.430948372151	1.026482024564996	27.062971304498287	30.285233472079938	24.449888424545534	2.4209003159022076
140209	118533.06841467155	34.89554699385009	7209.575607228861	1.0437765614452301	32.88212091036854	38.239596237171035	30.121533021854646	3.7888965735267504
140210	68714.76986967988	100.26495874996309	9304.747020325534	1.1369527156576733	14.769830865810219	21.243317495174324	8.075662088067105	3.9284772980818063
140211	254217.49431120648	168.2755676225091	23185.59155906924	1.1990888453923916	21.928920266152726	38.239596237171035	5.6825	10.58458906167489
140212	57292.444190964554	85.06219301616883	7825.676569407593	1.051858329540403	14.642170215655003	26.1486	5.6825	8.51271
140213	62158.14285341142	30.96529670453684	4918.034488611793	1	25.277636013877043	29.612068014802336	21.699032881366634	3.274394520568543
140214	46811.09161901137	73.8244	6589.908544606283	1.0491189972589035	14.206901750503162	17.789077931691825	13.089486264201314	1.6207085570631348
140215	110295.08349823138	96.35268828677846	11556.196741851461	1.0025889621369504	19.08847451493987	38.163884239366986	5.455	10.910079598366243
140216	1327259.798722462	91.40597977055009	39045.42966184935	1.0174577908507445	67.98541136399919	80.19969280147514	58.87444635588206	6.767595773882335
140217	80582.26625894116	63.368465126315755	8010.530246495423	1.0425818606530024	20.119084200248942	29.612068014802336	13.397825252946706	5.427787195106407
140218	48806.978724794295	27.37299764366336	4097.387840729356	1.0501507875989795	23.823460517765586	24.52180714546215	23.074460652956084	0.5919613051345604
140219	66596.74975195508	84.51342947903419	8409.967387474939	1.148354364369077	15.837576219650598	18.860135154995564	10.46882417613421	2.876368591327571
140220	53288.957529509804	38.9577	5107.636366695954	1	20.866386603783052	22.46537198386222	18.860135154995564	1.4997405077979267
140221	80988.23492757251	89.48465644337463	9543.115641005217	1.1430936498798407	16.973122400315308	28.287760279351442	5.455	7.066257466255897
140222	1536.228943331183	10	439.37253271460906	1	6.992831044033553	8.303162088067104	5.6825	1.310331044033552
140223	152345.1754332472	138.92803753172117	16308.508155593016	1.0645876765180962	18.682907593972697	23.782977464112662	10.46882417613421	3.9813479393456683
140224	16439.810155014817	33.02171543550392	2611.8795576094226	1.0664104319938839	12.588490236557233	15.48264835226842	8.075662088067105	2.74963
140225	69690.25877591496	76.64217931601881	8192.659273998273	1.0841959539936759	17.01285417717706	26.696888018974033	10.46882417613421	6.217045275840743
140226	23801.74119678063	29.00719060225255	2945.5210495184483	1.026482024564996	16.161311222455453	17.605369471473217	13.397825252946706	1.954741964201241
140227	98584.24477527391	68.99017498157565	9244.902006938712	1.0407465133038927	21.327266573789974	23.782977464112662	16.606324176134212	2.5959678823498082
140228	142642.13848648279	105.58287423951377	13757.058777069868	1.101897631139043	20.737301598832637	32.59974578733069	16.485662088067105	5.005668600163127
140229	14572.192555141908	72.47924279977691	3643.1261222983167	1.0863072385543098	7.9998287547337705	10.46882417613421	5.455	2.047587399539647
140230	202972.7836177292	153.73296642729488	19801.92173152062	1.0093376529763665	20.50031167375416	27.15401697672911	17.476501076812497	2.661136000146936
140231	123497.90311980029	100.80135529746983	12507.425063550958	1.0122607379955961	19.747934125897252	34.242137577514846	10.46882417613421	7.170322023009824
140232	2226.2463877921937	15.48264835226842	658.1337626502561	1	6.765331044033553	8.075662088067105	5.455	1.3103310440335525
140233	22438.995679732325	41.20103924667262	3408.4798024216047	1.0304891613278737	13.166571011387664	13.397825252946706	13.089486264201314	0.1335146986153569
140234	166176.5068044954	219.03322579006135	21386.74761444285	1	15.540138201497593	39.61133222166317	8.303162088067104	9.245151601634998
140235	50654.58466712852	41.20103924667262	5121.160614290921	1.0304891613278737	19.78246279789535	23.074460652956084	16.485662088067105	2.505624866009386
140236	61566.14536557861	92.77073004705731	8471.911314267458	1.0605548969388354	14.53418079622616	17.789077931691825	13.397825252946706	1.5102549368793556
140237	51988.441425826975	77.57524883262691	7119.015189518019	1.0000182818570185	14.6055	23.074460652956084	5.6825	5.710247835911073
140238	13000.186735274576	77.04951250837239	3547.8453025845834	0	7.328496947600292	10.69632417613421	5.455	2.3335484732683467
140239	3166.396852949286	30	1092.5673851021904	1	5.796250000000001	5.91	5.6825	0.11375000000000002
140240	186103.6222153616	33.60310155527739	8864.862979661239	1.0138345290236235	41.986801745800555	43.19636843196939	39.85704455145542	1.510592361348369
140241	155277.6057185241	119.50270138113005	15270.322398611654	1.1591714923272574	20.33717450951024	39.85704455145542	5.6825	10.585190647042326
140242	14575.444762954472	46.54125838009382	2919.677618923353	1.0978654032780504	9.984283654117434	13.089486264201314	5.6825	3.2184136382916906
140243	196732.76093631645	62.30739320376951	12411.179773283862	1.0027645821166318	31.702507663260302	36.05111060775543	26.58684311783364	3.9016558369420005
140244	26055.908356032774	39.21017501873716	3583.087644899593	1.026581705455775	14.543829757065811	18.788123227030834	8.075662088067105	4.257952232320483
140245	263136.2464838429	42.570064242527764	11864.444865408735	1.0128935092329543	44.35711058863398	47.16295277385867	42.712010560073864	1.993859475708132
140246	167522.0709343637	59.94005338669628	11233.09705680986	1	29.82651535674331	36.95956847657088	24.4307	4.626238337098968
140247	124656.18350807711	50.448250290865495	8889.654847084053	1.0396871532570866	28.045224623983305	34.36873654534441	18.38862224507336	6.936528058574367
140248	773832	197.2986505976736	43801.646300663466	1.138450624054965	35.333483038001184	69.51992453031366	23.683549322049956	13.177697536967514
140249	16633.393048475828	71.38079163514874	3862.6560407072006	1.0887289281838808	8.612412222668667	13.089486264201314	5.6825	2.585813850129553
140250	361932.3005489662	121.66800078782205	23523.76269465503	1.0669627564264523	30.77163336894254	37.31478650865644	23.074460652956084	4.556132856878108
140251	345142.31215226394	73.6943	17878.080356925773	1.0264002310978901	38.61066795334764	47.16295277385867	30.83349872060087	5.8348170676959015
140252	119058.31919938738	119.35052157086076	13362.784547605237	1.031585134906425	17.81938768454124	30.754179606866348	5.6825	8.866872835256546
140253	33519.15430041603	61.18116673932576	5076.452603998063	1.3976241672909546	13.205739091907345	16.099326329759204	10.46882417613421	2.4957991497421683
140254	35643.73038873585	73.72956878010478	5746.684492629484	1.053279554001497	12.404972096328368	16.099326329759204	8.075662088067105	2.699673918753219
140255	178676.17744019482	86.22732434966758	13914.279195325465	1.3918090054322565	25.6824	47.16295277385867	8.075662088067105	14.632241726104258
140256	65165.00748390873	90.62096019939594	8614.428813967826	1.0066933186214526	15.129269482904595	23.874113754878515	10.69632417613421	4.169643303950659
140257	406516.80995474104	91.7583	21650.45208187741	1.0480649971740887	37.55273177829089	49.05787894969396	25.34896966853067	8.427038012288804
140258	102029.4915657907	89.73977115598059	10726.555201907555	1.1744365254193467	19.0237	29.445092561744577	10.69632417613421	6.945913125155489
140259	136466.22994285563	73.31962396893317	11213.150298320148	1.010046442205408	24.34039075768025	29.023141073111283	21.699032881366634	2.0646822582056403
140260	183496.91484704847	172.71561015232908	19956.533754565364	1.1018610869085066	18.389657954009248	34.66668403187254	10.46882417613421	6.378946857846046
140261	225468.90175715805	108.95824295009915	17570.264621134545	1.0394793412413774	25.66482709497167	38.87688204239034	13.397825252946706	9.14098
140262	351611.5875798465	218.77195253430693	31090.83192466625	1.0190130290456818	22.61834539724179	35.545190417362264	13.089486264201314	7.405942631278028
140263	89190.89388601655	44.404554946536734	7054.706512231458	1.0907176339884386	25.285500886926275	27.34458140955767	23.874113754878515	1.4838352336472067
140264	239147.23071532548	119.68302288172544	18965.04532650006	1.009654272903237	25.219790050399986	32.8705	19.798355543178904	4.460376945065067
140265	281941.9066810442	162.0735704684647	23962.981257133884	1.0368296054444286	23.531454926720265	34.49076622847445	5.455	9.330461732448695
140266	114302.4951510139	61.268609053664946	9381.057499465443	1.048244244759912	24.368786814818513	26.239759061218955	23.782977464112662	0.9381735733456983
140267	52294.31102648492	32.244571636168466	4603.21	1	22.720818924009173	23.97354189694122	19.542635154995562	1.838740503385184
140268	338441.65118375473	80.50160954677374	18503.29685743421	1.010206417906718	36.581767432194276	51.28611412286344	26.239759061218955	9.890913408546089
140269	121448.70095361589	86.76433744015975	11507.261866687122	1.0692725530604725	21.10818409463733	30.15688437573362	14.088531559540321	5.925413453852703
140270	76175.44794663732	79.95042149513478	8748.282910332151	1.4861166049385468	17.41494844815098	34.0952	8.075662088067105	7.599597168549304
140271	565508	179.79532951807235	35744.86634161382	1.1451442159170016	31.64137902622837	67.09211948344696	8.075662088067105	18.994764593630396
140272	17075.548832095865	51.733844093717366	3331.8055147239575	1.0794002897445363	10.250027354018945	13.397825252946706	5.6825	2.9838808879657654
140273	9101.47	38.112506945772736	2087.826616684442	1.0307372649187787	8.718605859145997	10.004493401303781	8.075662088067105	0.9092598009030718
140274	4759.785125710091	23.2317	1178.797496429011	1.1615855543178901	8.075662088067105	10.46882417613421	5.455	2.053196760306063
140275	46324.66644339852	55.31089998984238	5674.354246292172	1.0000729099962788	16.327731555945324	24.648744708670947	13.397825252946706	4.309190093170046
140276	112256.73968668381	56.488029423913325	8926.667463243213	1.0499981980988466	25.150872965508448	35.28732776920758	17.605369471473217	6.600477471034242
140277	64807.25419497152	66.72075838897598	7371.353347842362	1.1289468424530622	17.58354297693272	23.882405606175368	13.397825252946706	4.609556106310215
140278	4247.563073435676	26.065778330984095	1179.5332807588136	1.3032889165492048	7.202108058711403	10.46882417613421	5.455	2.3117835403821076
140279	68790.29621365867	39.60698191568862	5851.327371678644	1.0236296661573172	23.512714925715713	30.24457177890982	17.605369471473217	4.539107096733401
140280	168266.17498973862	143.63685721279714	17427.548111146487	1.0982053535231306	19.31036700247205	37.77719137291374	7.848162088067105	11.40741625834411
140281	184023.52259725294	46.63556207445129	10384.849562467994	1.038219076748887	35.44076810940709	38.11514700293525	31.37831508153215	2.8455711103662273
140282	105121.31429199972	100.41482562224007	11517.261887843768	1.0193836869060977	18.254566982270862	23.874113754878515	13.397825252946706	4.375518605154627
140283	35301.276096009446	62.60159401947148	5269.784191454545	1.0710502761084335	13.39761736476944	23.511668036362202	8.303162088067104	4.974166490640854
140284	170846.55814974965	101.48999356463327	14761.13191844325	1.0137126484134518	23.14816493663145	36.05220461808797	17.480738942946434	6.294700123823855
140285	120673.52939671907	79.14325867334587	10955.139283057917	1.0277785037761031	22.030487477843433	27.801710367312747	17.480738942946434	3.5778703421205402
140286	102997.67731421045	105.6859429011835	11695.728030836139	1.0891586336807129	17.61287147626107	21.699032881366634	13.397825252946706	3.4331433835542655
140287	64780.54664038963	45.19106449638561	6065.317251701397	1.0323458549729645	21.360975511121982	28.960925736629044	10.46882417613421	7.352070049372742
140288	98687.52576431679	152.43333323730457	13749.15587362945	1.0769342740152437	14.355430496441906	20.58880587092164	8.303162088067104	3.361300682281419
140289	59472.40218622416	113.11710856285966	9194.472539576655	1.0168426349795434	12.93655550772083	18.788123227030834	5.6825	4.506622447942969
140290	40052.823289953376	23.791155482061043	3460.423613347261	1.024081067194046	23.14908679704122	23.874113754878515	21.699032881366634	1.0253429568596069
140291	173718.21415721904	62.05530945212663	11639.037914006029	1.0157287243796966	29.850957689238623	38.30774641434385	21.699032881366634	6.833374817933428
140292	42448.82744931783	67.45073070201869	5998.340437007305	1.0596688873096967	14.15352392719358	21.52715159567888	5.455	5.902335587518958
140293	20538.53851813842	35.46	3025.234650294075	1	13.578145758803817	23.683549322049956	5.455	7.259028772695636
140294	6672.442508111991	55.95177672235555	2165.979257006987	1.341452046676319	6.1611324176134215	8.075662088067105	5.6825	0.957265
140295	6476.794010781093	55.95177672235555	2133.9877172984498	1.341452046676319	6.070132417613421	8.075662088067105	5.455	1.0079129747986755
140296	73297.64126666407	81.93444729881733	8687.267524645258	1.1590614599801579	16.874728689711244	18.788123227030834	13.397825252946706	1.9073221138535783
140297	20929.768049956692	52.1178	3702.3717389767307	1	11.30614077977016	18.604414766812226	5.455	5.027846589470802
140298	52451.24214017722	29.29215928847532	4393.9844367591795	1.0365662563674671	23.87411375487851	23.874113754878515	23.874113754878515	3.552713678800501e-15
140299	13007.810524263303	23.791155482061043	1972.0358270713753	1.024081067194046	13.192265927116445	13.397825252946706	13.089486264201314	0.14535239323071295
140300	190711.77175654782	77.95346159248341	13668.201889793592	1.0069783905033556	27.9059	43.71538691605106	13.397825252946706	11.851707544676673
140301	70403.2	99.84767305852606	9398.749246731424	1.003871475273078	14.981394715345367	19.798355543178904	10.69632417613421	2.624652919668281
140302	299233.36305151175	66.80961461650158	15850.005676834853	1.0080167689390171	37.75813954298429	43.71538691605106	35.15356408102247	3.100425884598622
140303	152090.29783348768	171.2228410285827	18089.91543268423	1.013497285521144	16.814926349373224	26.88745245180259	8.075662088067105	5.912037317345487
140304	17137.896976687825	59.17527443093674	3569.88	1.012429395940519	9.601380636927706	18.09741692043722	5.6825	4.6038713884671525
140305	39090.56999995048	30.96529670453684	3900.1252688890095	1	20.04580227808212	26.057486479687242	10.46882417613421	6.8452
140306	12502.682824322299	49.022085392708455	2775.252036502947	0	9.010124240879211	11.254917437724869	5.455	2.4284934051966416
140307	18292.807951329305	19.47882953362445	2116.0530332707995	1	17.28955528402232	18.47978423828544	16.099326329759204	1.1902289542631177
140308	140998.66165394965	90.32082081770233	12650.461378211638	1.0817992204171636	22.291465494973473	38.03540429533463	13.706164241692097	8.07272
140309	77676.18668446394	114.25981383427688	10560.771267898563	1.1746185957496975	14.71032459922226	25.868625557440907	5.455	6.459979070305171
140310	220906.7204728613	55.148051807093026	12372.984919552799	1.0578631320120444	35.70791072795482	41.754338765831136	27.61114593448419	4.628726372628352
140311	149363.05720782885	77.69020450095016	12075.62621293828	1.005062994807444	24.737939809331902	44.60648905028403	8.075662088067105	11.70845795874666
140312	1508.3793058830697	15.48264835226842	541.7299415068265	1	5.56875	5.6825	5.455	0.11375000000000002
140313	14680.68288457225	49.73130301932577	3028.9561075092283	1.2432825754831442	9.693559340907367	13.089486264201314	8.075662088067105	1.9504798150854974
140314	117765.38360644168	125.38421716098847	13621.821780240185	1.0233842971784375	17.290695107650308	21.699032881366634	12.861986264201315	2.6499006532638596
140315	10828.984767169979	52.11776280693561	2663.125824057877	1	8.132537088067107	10.69632417613421	5.6825	1.773566709845865
140316	5169.209689579569	42.09378144074689	1653.5829199704544	1.0092045789043593	6.252132417613422	8.303162088067104	5.6825	1.0292930169637486
140317	40568.34354002197	23.791155482061043	3482.621984640987	1.024081067194046	23.29758654194221	23.97354189694122	22.13624026477275	0.8248727507465798
140318	109591.13185870463	103.56955946065366	11942.869936700292	1.0046206438195184	18.352562229943143	33.6542	10.69632417613421	7.750552886416503
140319	11594.427991176215	15.48264835226842	1501.9387452889766	1	15.43928209794657	17.789077931691825	13.089486264201314	2.3497958337452554
140320	125060.11242802198	84.68946863008532	11536.632101599658	1.0596903463769136	21.680523627113196	26.1486	13.397825252946706	4.103057176296861
140321	274650.3912816573	33.292561210348154	10719.354815313125	1.0325012714079342	51.24382875904169	57.42023602945787	39.717562980599446	6.828735118543878
140322	501967.5272885217	134.68410226002555	29147.47319014018	1.0275151866796235	34.443296268873425	46.30714268976782	24.52180714546215	7.399526010171543
140323	63727.41593590931	38.9577	5585.531593913452	1	22.818746922979724	31.374866193942502	13.397825252946706	7.364528165046194
140324	66481.96529626519	117.21588250401513	9895.781272823875	1.0535040964198186	13.436425778496174	17.09837162509821	10.46882417613421	1.370536073630852
140325	61169.92474186027	33.60310155527739	5082.338503055163	1.0138345290236235	24.07156654563209	25.25783337776482	21.699032881366634	1.6776346425954718
140326	18477.600640124045	38.9577	3007.6281883562774	1	12.287157509467542	15.923824176134211	10.46882417613421	2.5715116609150788
140327	41158.36872475557	26.080147052785406	3672.730205148168	1.0160542400764152	22.412955172728314	23.683549322049956	20.4809	1.388645379637621
140328	118802.8708579388	56.464762284777734	9181.362863156892	1.008396054856344	25.879136382828897	29.509190985149978	23.074460652956084	2.835079662975729
140329	45613.87461317359	26.874805239524235	3924.877234026449	1.0310378956755901	23.243465664468328	23.782977464112662	22.263870207242366	0.6938669102557619
140330	70120.54869595841	125.43761542326436	10513.358639466553	1.1749791300693988	13.339324016348087	18.788123227030834	10.46882417613421	2.7927800825386733
140331	134016.97517854028	51.986957221756334	9356.901060661134	1.0358383210693571	28.645589882740722	31.903748696105385	26.23131058480404	2.3914065608695947
140332	50621.86602201339	50.97977811555765	5694.727895179775	1.02471	17.77850213523339	26.79631616103674	10.46882417613421	6.892799155904707
140333	21865.81341919267	40.14859888129026	3321.413510059848	1.0376275818496599	13.166571011387662	13.397825252946706	13.089486264201314	0.1335146986153569
140334	54490.967331954926	26.874805239524235	4289.827743940375	1.0310378956755901	25.40473444833607	27.253445118791817	22.263870207242366	2.2325187699211324
140335	81354.75030785802	58.78444351893635	7752.246897865715	1.040107182795542	20.98868918384319	27.253445118791817	17.913708460218608	3.670180185697874
140336	16290.021686783877	60	3504.6236588148054	1	9.296302982953007	10.69632417613421	5.6825	1.807621445800122
140337	114940.46854591886	49.30806576273327	8439.182852104535	1.020322531978099	27.239715162056335	33.03749199872772	24.97893610321723	3.008692190093985
140338	49215.16287001979	44.41378985884075	5240.9897706363245	1.0145897728981725	18.780865837883297	35.10744420596524	5.455	11.041792153448284
140339	22723.81053551807	88.70577417407003	5032.94	1.2548500357596464	9.030040501037712	19.542635154995562	5.455	4.990041242600216
140340	43285.455593376806	72.4104	6275.904621346007	1.0110138333603271	13.794172539254836	25.767493904795977	5.455	7.278324527691412
140341	31124.94959393538	45.72586252398359	4229.024620692514	1.0179669904569353	14.719682378599433	17.913708460218608	10.46882417613421	2.9865141410839335
140342	306783.81702621357	82.96750907046598	17884.433208373815	1.0145898340059827	34.3074	38.874948939195335	31.37831508153215	2.947022961344366
140343	79066.8	74.43686348710587	8599.950929569783	1.0230242408358274	18.387726680959158	23.074460652956084	14.396870548285714	2.6550953431371713
140344	68692.96992959149	58.81262791099524	7125.188714951715	1.0276792476681553	19.281726471453045	21.699032881366634	13.397825252946706	3.2870009938066698
140345	160811.89056603468	98.93943067264458	14139.977368111462	1.0228019338058654	22.74570692435454	34.52966239901256	13.397825252946706	6.890871137831854
140346	22158.70662400643	76.25957412291672	4608.125767643846	1.2215809833302378	9.617231708211934	13.397825252946706	5.6825	2.9238234993036483
140347	14999.194245552748	26.59802799119379	2239.0490937704735	1.1449018065144916	13.397825252946708	13.706164241692097	13.089486264201314	0.25175773007732466
140348	45994.32001319726	58.448791262095405	5812.256882432851	1.461219781552385	15.826664561992075	20.15172382408943	13.397825252946706	3.005799601200293
140349	245801.9057186664	118.45754005003755	19128.411662482053	1.0449786106154402	25.700189859545485	34.52966239901256	21.699032881366634	3.589704848243092
140350	46398.16528167039	37.545589729043925	4678.803444049712	1.0190679710503636	19.833346639375268	23.782977464112662	17.480738942946434	2.609598514996591
140351	451489.5079689446	66.32679587919456	19398.72882644394	1.01163	46.548360153731686	51.00639033212218	37.96681527384105	4.183113970829121
140352	304039.3549825802	119.15053326972142	21336.237082532618	1.1244816861187914	28.499810327987845	52.43075086603797	13.397825252946706	12.4345
140353	32363.535480369366	96.6076	6268.14	1.0642788493597575	10.326361252893484	16.099326329759204	5.6825	3.8952543620487416
140354	540528.4144962849	153.91103273906558	32333.228585848345	1.4378042275288268	33.43485560442078	56.6014	17.407233088510083	11.63555804213573
140355	27945.33387196836	15.48264835226842	2331.7511968543045	1	23.969395971292794	24.064678187707074	23.874113754878515	0.0952822
140356	217981.23577555487	97.16456257224152	16314.29973408956	1.0009809943060992	26.722720475715178	35.94461012135196	21.96435897908499	5.243047379478153
140357	35241.85259478705	73.16004401955506	5692.083682189571	1.0349369554451378	12.382759833646924	17.09837162509821	10.69632417613421	2.257494536817065
140358	1014.4455969349139	10	357.04200508047995	1	5.6825	5.6825	5.6825	0
140359	46634.22503643909	53.878600923052055	5619.083282060277	1.1237978540781504	16.598517123006697	24.510177422410038	13.397825252946706	3.979006232649836
140360	82558.82100432234	23.791155482061043	4968.147037822845	1.024081067194046	33.23525667650187	36.48885681915246	29.608619127212684	2.821203685717727
140361	58535.901344852355	31.28239480922137	4796.959849987016	1.0427464936407123	24.405416420156524	28.287760279351442	20.4809	3.3672722193474307
140362	12569.350305285763	40.62685541621737	2533.191087191202	1.0161281106186577	9.923728508947692	15.240427771589452	5.6825	3.544981095698109
140363	67639.07892915353	56.4241	6925.259986940417	1.0188401861302687	19.534018666940046	21.952842914132752	17.789077931691825	1.7653751155686046
140364	85055.04531569105	115.59585373213548	11115.425713893006	1.0001867627613703	15.303965408968912	34.09191618761553	5.6825	8.998907083674498
140365	174857.86701737434	70.29773319029172	12428.484663334042	1.0093935618293244	28.138244002220507	36.56071843571196	18.860135154995564	5.313297838265408
140366	92570.89717688588	75.66132046559318	9381.647838037678	1.024055164136156	19.73446430200871	31.37831508153215	13.397825252946706	6.763504493544883
140367	20552.692219154393	57.443	3851.747006266549	1.0156861678261042	10.671880674258441	13.397825252946706	5.6825	2.5236196576301855
140368	51269.074069135895	35.344359767464596	4771.915323767054	1.029164960177872	21.487838987328452	23.683549322049956	18.604414766812226	1.8410084741269614
140369	42771.09308449693	33.60310155527739	4249.812690052595	1.0138345290236235	20.128460336433132	23.683549322049956	18.35091584362472	2.513827529451261
140370	1097.2986236384966	10	371.3362516543135	1	5.91	5.91	5.91	0
140371	83638.25525198254	65.313	8285.282701354545	1.0858844337920275	20.189596002151788	26.239759061218955	13.397825252946706	4.283123820635069
140372	172383.78360436068	76.47186521259856	12870.75365158713	1.0625782380099875	26.786898152324362	29.023141073111283	23.874113754878515	2.0620829017498785
140373	37104.56917044558	43.94204609670514	4526.460827730646	1.0365523803596952	16.394516856582655	17.913708460218608	13.397825252946706	1.7758959908123668
140374	16745.125689499488	42.09378144074689	2976.172563730926	1.0092045789043593	11.252792189245787	15.79098734101381	5.6825	3.371760681089518
140375	28173.172967791386	28.767926944244138	3191.369545835054	1.088443996938709	17.65585123450164	21.08994421227277	13.397825252946706	3.1938819344854745
140376	25080.558291836925	60.95069427677325	4382.913103188959	1.2946971299441157	11.4447	22.13624026477275	5.6825	6.688345719960384
140377	142311.63656291095	54.52486444985284	9874.666473033487	1.0200188388002065	28.823583449941673	34.09191618761553	22.13624026477275	4.130407911710453
140378	71095.57884645168	64.10985885279881	7568.1309787379505	1.0168343328375102	18.788147046130398	20.58893120749554	17.09837162509821	1.5245678364797712
140379	7014.593847517361	33.292561210348154	1713.0885030778738	1.0325012714079342	8.189412088067105	10.46882417613421	5.6825	1.6960399324251927
140380	91227.92641600982	100.1945410232261	10717.435139370034	1.0281299390551353	17.024208727121284	26.79631616103674	10.69632417613421	4.81749
140381	15940.359450697773	36.095600909534355	2688.9400846455865	1.0510397675063643	11.85623996735411	13.397825252946706	8.075662088067105	2.190985870357169
140382	102203.69705761608	57.041137758417996	8559.183252800834	1.0092618649736613	23.88164712425612	35.491519711043985	14.396870548285714	7.914728186065118
140383	8680.874823208256	41.20103924667262	2120.0239357492505	1.0304891613278737	8.189412088067105	13.089486264201314	5.6825	2.979261388273978
140384	68504.40424724604	85.06219301616883	8557.215448210554	1.0096047502063719	16.010910245708814	21.699032881366634	5.6825	4.538511093008504
140385	174523.29914396582	111.9149310526096	15666.632455440173	1.049627345122305	22.27961875538394	28.287760279351442	17.09837162509821	4.079512860645846
140386	1536.228943331183	10	439.37253271460906	1	6.992831044033553	8.303162088067104	5.6825	1.310331044033552
140387	6497.677607874339	30	1565.1091810462142	1	8.303162088067104	8.303162088067104	8.303162088067104	0
140388	29049.27122382343	55.72656982984044	4510.282124820833	0	12.881354389766642	17.68704669146618	5.455	5.150593498668898
140389	2413.4832924770762	23.791155482061043	849.4441856496528	1.024081067194046	5.6825	5.91	5.455	0.1857529721610577
140390	58709.262908741985	76.077	7491.780737439539	1.051715020998351	15.672979486798758	23.782977464112662	8.075662088067105	4.519967846927056
140391	104612.31959019124	15.48264835226842	4511.479340993991	1	46.37606057047467	49.140509810420696	43.611611330528646	2.7644492399460248
140392	28034.481921775416	54.11669901591898	4366.332940041192	1.0430098260176393	12.841202128535318	14.088531559540321	10.69632417613421	1.2883634381210665
140393	16254.099376082106	66.44165368729134	3683.8895771259376	1.2136349579285495	8.824422684657707	10.69632417613421	5.455	1.834081401148891
140394	266056.94538136217	50.79054726030856	13031.178041354104	1.0912302693224736	40.833905351770554	46.805848692708445	30.153435488143966	6.697582541667364
140395	3594.338594148867	10	672.0698690431627	1	10.69632417613421	10.69632417613421	10.69632417613421	0
140396	39453.04303026265	39.36679272091915	4417.8422256013955	1.0174220539292549	17.860775018914104	20.15172382408943	13.397825252946706	2.656842984957459
140397	126457.02634402836	138.22646511666127	14820.812585695612	1.1498089394355036	17.06478988420366	19.041622150218338	13.089486264201314	1.9205258109009162
140398	31212.640223664395	61.268609053664946	4902.179344137558	1.048244244759912	12.734189442086048	13.397825252946706	10.69632417613421	1.0282209378043938
140399	55682.54815161108	104.22509683687491	8539.857743839664	1.5481118243787326	13.040626629121169	23.074460652956084	5.455	5.544706835626346
140400	131487.60124231232	115.39393048355365	13808.255564795252	1.054975227314042	19.0448	46.23847948474342	5.455	11.847973027280252
140401	20676.73532427739	72.81579931426992	4349.694214094152	1.4636198761192343	9.507213292042156	19.41800462646878	5.455	5.3685155974929355
140402	197440.47511042416	43.56324156524047	10396.403335668889	1.027616730483114	37.9825	45.753977078026246	33.87017650426703	4.6367952588716115
140403	4174.98	20	1024.3471252656982	1	8.151495421400439	10.69632417613421	5.6825	2.0475873995396476
140404	27032.909221765254	71.91665466485529	4942.720623630411	1.1832225931772942	10.938473476540407	20.4809	5.6825	4.79152
140405	145972.35451624854	26.59802799119379	6984.976639020174	1.1449018065144916	41.79608953902671	45.753977078026246	35.28732776920758	4.638096336827799
140406	611765.2205659148	53.0065	20186.534109983844	1.0051101271819793	60.611219066412026	67.50454998987023	56.13452662007008	4.946343026537177
140407	20171.604193572046	23.791155482061043	2455.74	1.024081067194046	16.428106701691917	18.09741692043722	13.089486264201314	2.3607611511576034
140408	61497.46433278534	74.75624388638049	7600.764431389166	1	16.181915618596708	24.064678187707074	10.69632417613421	4.279664516026563
140409	12039.302255537019	29.00719060225255	2094.88	1.026482024564996	11.494044872156579	13.089486264201314	10.69632417613421	1.1281474273005379
140410	289231.4292001963	70.92	16055.06385759864	1	36.02993195985416	38.406299018532124	35.15356408102247	1.3892003342718429
140411	13068.047680164289	37.545589729043925	2483.074513433665	1.0190679710503636	10.525699176134209	13.089486264201314	7.848162088067105	2.5650484915863876
140412	203443.67600267348	136.8344001796085	18703.57715951602	1.1109939165280627	21.754520460720027	39.76824657518668	10.46882417613421	9.955512725247251
140413	33440.230372524245	54.02213771865252	4764.589015998384	1.0041622595179436	14.036984201676034	17.913708460218608	10.69632417613421	3.2349642807802783
140414	121309.80366621182	104.83560576376794	12641.75258622448	1.0540202990763026	19.191928150595388	31.510113065468122	13.397825252946706	6.255376095515604
140415	79832.45710656549	168.06577917005737	12984.771957024117	1.0255272759699725	12.296320238936516	26.605751728208176	5.6825	6.08248
140416	222905.6081282597	199.33159845430026	23629.444079392524	1.1253234801542364	18.866767019936614	30.701700736664897	13.089486264201314	4.376300739959633
140417	41999.16258209709	26.080147052785406	3710.05	1.0160542400764152	22.64072664762581	25.866922046858683	20.52810630033987	2.3174375850722515
140418	92735.81926352651	74.75624388638049	9333.669627646193	1	19.871245279315303	26.696888018974033	14.396870548285714	3.8494397005823404
140419	145185.89694350457	54.43786161182783	9965.926424989613	1.0083120293919599	29.13645771645477	35.6645	25.866922046858683	3.930188692675885
140420	19953.34156733836	15.48264835226842	1970.313692926867	1	20.253974419370774	21.52715159567888	18.980797243062668	1.2731771763081063
140421	73215.89785304047	84.88907973428033	8837.58	1.0380882622783603	16.569211712768542	30.701700736664897	5.455	8.445514199819678
140422	74294.32304494902	123.9716745584071	10758.308176815108	1.034130498338217	13.811525348392303	26.239759061218955	7.848162088067105	4.758473866142171
140423	7571.002889971272	41.20103924667262	1979.8656614411063	1.0304891613278737	7.647996566050328	8.303162088067104	5.6825	1.134779971500442
140424	45935.92603055673	91.4514	7265.682160828294	1.0858786348219176	12.644628546569946	18.09741692043722	8.075662088067105	2.99841
140425	335739.3766239511	64.52732430595238	16499.77038008359	1.1275366269491705	40.69624835860899	48.22705293562467	26.35436387480668	7.954865793285177
140426	143579.7814347398	47.56644554696602	9264.07	1.0103927652021532	30.997120944821553	35.6645	26.88745245180259	3.9240578450165424
140427	31670.09836164592	65.97880500322975	5124.268300767356	1.0568961920097955	12.360827537817778	18.604414766812226	5.6825	4.704864617423876
140428	281333.2188473218	107.7849029756926	19520.655951965786	1.1060172000965007	28.824156272165716	46.357155120101794	16.48169364760743	11.04261239996954
140429	207297.31662510167	201.73884603615636	22924.324022920002	1	18.08535915107843	36.48885681915246	5.6825	9.772282730551218
140430	33366.02143591248	46.51992117798836	4416.483673870117	1	15.109767815205888	21.916373542344672	8.303162088067104	6.806605727138784
140431	95962.9	89.65318044830823	10397.751690493478	1.0340064038632861	18.458392332643403	21.699032881366634	16.099326329759204	1.747172019845599
140432	71419.59743603673	54.52486444985284	6995.373834670524	1.0200188388002065	20.419093853731273	25.905526768348455	17.789077931691825	3.0852291631717144
140433	191752.76837887365	55.178186847227174	11530.800707784789	1.0642358563786398	33.25922860663365	35.47332880080276	28.355285955124828	2.6946195763717693
140434	164299.02076125907	162.947	18341.942913083403	1	17.915116358154588	26.1486	13.089486264201314	3.5977154992013203
140435	287083.9023340235	99.0415	18902.440513150457	1.0106733185198746	30.37532662878095	34.52966239901256	20.636636741258478	4.812940035804129
140436	176605.05017585715	68.71281087512463	12348.816826377832	1.1099424367208617	28.60274836996819	34.97019524498074	23.874113754878515	3.6140210579340613
140437	321939.4054082468	89.74188479321046	19054.150626665392	1.0386407745360913	33.792050006963585	38.890570991230035	20.636636741258478	6.0775829768475065
140438	270588.2616856872	163.6539347162693	23589.71174665596	1.015303685158068	22.94120967578549	35.15356408102247	8.303162088067104	9.477721817344705
140439	11082.827526831383	23.64	1814.4873946202686	1	12.215932234845612	13.089486264201314	10.46882417613421	1.235391955780498
140440	16827.11053935424	29.663452530007863	2504.4972227667668	1	13.437515830634466	16.716004307249985	10.159027354018946	3.27849
140441	65205.10418093685	115.84559361566234	9742.838154781537	1.0355406697368803	13.385238088746416	21.08994421227277	5.6825	5.451856010131505
140442	134676.0467062539	38.9577	8119.822546212049	1	33.1722	37.77719137291374	27.34458140955767	4.345942347921902
140443	44591.38474955263	34.89554699385009	4421.966181118519	1.0437765614452301	20.16812563603705	31.947859276865152	8.075662088067105	9.748292146194295
140444	9220.301051315537	38.50209864409991	2112.125324904211	1.0857895838719658	8.730827610083882	10.46882417613421	8.075662088067105	1.0077218843514866
140445	13390.374384528763	33.292561210348154	2366.872672080516	1.0325012714079342	11.314824445337335	13.397825252946706	8.075662088067105	2.1426054405557076
140446	6692.21	26.59802799119379	1495.596028412489	1.1449018065144916	8.949216117422806	13.089486264201314	5.455	3.150067140681786
140447	39875.97380266728	55.62817200436325	5279.684577995828	1.0161139954147613	15.105437915309793	18.16720738340611	8.075662088067105	3.9461876175966455
140448	125937.75787437562	109.94025380981576	13190.500605325014	1.0035940836250303	19.09522036237722	32.59974578733069	10.69632417613421	6.5399216193068845
140449	74268.40632695923	116.70213718221666	10436.296019544287	1.008411423870391	14.232713634775234	20.74528699300921	5.6825	4.878020251948927
140450	2700.628934346929	20	823.8580470064654	1	6.556054029355702	8.303162088067104	5.6825	1.2353919557804975
140451	58519.67033811168	60.12922417593622	6649.648171074541	1.0021537362656037	17.600832053842414	32.59974578733069	5.6825	9.41706
140452	429371.70056897606	163.57687196357577	29708.6	1.0168211928856978	28.905522404602166	52.20658225727142	13.397825252946706	13.433027477081598
140453	57901.77331077095	26.874805239524235	4422.05	1.0310378956755901	26.18775885799795	27.34458140955767	23.874113754878515	1.6359941416748025
140454	265025.73036726186	159.5862419285867	23054	1.1752495437810238	22.99171459762236	53.963965410711666	8.303162088067104	12.695127825428322
140455	32626.24794853019	53.9269	4702.093345220663	1.1065309333117466	13.877328905727662	27.34458140955767	5.455	8.219950682941288
140456	94586.69850178811	95.48388993250853	10653.321099828845	1.1683166638038054	17.75722286326425	27.15401697672911	5.455	7.580400231216159
140457	14852.56800863197	36.55955757390945	2612.1984809793535	1.0645493612621237	11.371699445337335	13.397825252946706	8.303162088067104	2.0571843992783996
140458	678152.3961336015	79.26156144613974	25989.617875663414	1.2725620121255952	52.18640761691391	54.29141095653947	50.6417	1.2729776935811692
140459	14880.87229489012	64.3428	3468.7176647384863	1.0330372488971735	8.580042386362406	10.69632417613421	5.6825	2.0832932377732045
140460	29267.927862275763	100.55709337475486	6081.451894306953	0	9.625309340907368	13.089486264201314	5.455	1.9764847385096598
140461	3594.338594148867	10	672.0698690431627	1	10.69632417613421	10.69632417613421	10.69632417613421	0
140462	12070.096613108826	37.378121943190244	2381.052895609893	1	10.138453148490129	13.706164241692097	5.455	2.9700898978662162
140463	213838.23560683013	167.90152381647408	21240.998683887574	1.0199124419342807	20.134480378178996	34.0952	13.089486264201314	6.71811
140464	472463.46176401497	57.573599843769045	18488.46001466227	1.0920585435412786	51.10901193385798	59.262185981823464	46.68925707237374	4.439381813996934
140465	274018.68300987483	117.15827017104118	20085.446693099893	1.0974261739710547	27.285296383675703	43.938282983071325	19.46101751749581	6.974050582543734
140466	193687.7774101939	102.17004257608968	15769.49649687145	1.0186848553253143	24.56486514310969	38.43028857634929	13.397825252946706	8.93888
140467	66410.53208167746	47.928321481145154	6324.4027922737305	1	21.00136068588438	23.17388879501879	18.04257685487933	1.8687478212089301
140468	131860.12355978353	63.07627477301135	10223.384371222055	1.0377745426659608	25.79578714284839	33.193275650550035	21.08994421227277	4.634384112591661
140469	133474.4348830025	90.93356487148571	12349.975212809903	1.0391619139795554	21.615336481737604	27.253445118791817	13.089486264201314	4.570757635228146
140470	11471.736434850854	47.90363409779593	2627.8691888501603	1.0175552274872768	8.730827610083882	13.089486264201314	5.455	3.2743102236828445
140471	167816.01339442618	71.96115928758216	12318.865329792665	1.017977286666015	27.245368611761688	33.7287	19.979842538401677	5.611118232025439
140472	39173.27480501054	106.1471497082257	7228.597447364802	1.0035762892462519	10.83841646744106	21.699032881366634	5.455	5.3366522070019204
140473	155880.94202422575	106.45876737311934	14440.830137174316	1.0471715204816079	21.588917055806807	27.15401697672911	17.476501076812497	2.905138226898279
140474	185323.40183153917	164.59331820001032	19578.35342981552	1.0287082387500646	18.93145943001657	33.193275650550035	10.69632417613421	6.990031545640763
140475	269507.66771820263	130	20982.738636188667	1	25.688512104267087	37.90164060714952	21.699032881366634	5.000871369556184
140476	107332.20049058617	78.45198108695985	10286.601272270373	1.0134181091242773	20.868350517273758	37.90164060714952	10.69632417613421	9.925003126492559
140477	24268.224763844497	40.39082151044461	3509.6618867999337	1.0438877475331956	13.829380462613145	23.683549322049956	8.075662088067105	5.959251232816911
140478	116382.94868683808	154.3640979208818	15025.286431064636	1.1078464727799266	15.491611320795514	25.80609862628575	8.303162088067104	5.170439135755345
140479	3397.8211207920144	20	924.1025861360818	1	7.35377	8.303162088067104	5.6825	1.185413702261973
140480	399376.63662459556	135.21895497481307	26050.439050087796	1.0737712064247935	30.661796974454415	54.50352644727044	18.422927771589453	10.872937779344156
140481	135344.34165194246	66.57657076276195	10641.079670816134	1.0670624027051012	25.438084449857712	46.68925707237374	8.075662088067105	14.105817512135285
140482	153567.5674113793	90.84	13240.162928918964	1.058496907386647	23.197232275134525	45.92239681015754	10.69632417613421	12.155711578918662
140483	181526.2704879677	192.7957224374093	20971.204318334425	1.1733798968914453	17.311954786427343	26.1486	8.075662088067105	5.547531805548425
140484	85399.54509072418	94.16643752419859	10052.7	1.2795178254460446	16.99044571466616	26.1486	13.397825252946706	4.36352
140485	75399.21265190381	33.14456214826197	5603.952952182461	1.0703776703488146	26.90929538319539	29.509190985149978	24.064678187707074	2.2294388522878954
140486	79436.3	43.231711086357805	6569.246293817542	1.0364866089219784	24.184284956028538	26.605751728208176	21.699032881366634	1.764624653768604
140487	64763.990920044234	86.68517136829112	8399.320235903884	1.0600522374925954	15.421245791582734	26.049194628390392	8.075662088067105	5.926910767691347
140488	72115.79644870035	30.96529670453684	5297.338887106129	1	27.227178772433167	28.4783	26.049194628390392	0.9930366650686199
140489	149887.28827227632	138.02967407589193	16124.028774766079	1.032719790502602	18.591791216206243	26.88745245180259	8.075662088067105	6.468467894075124
140490	135234.16722846858	177.32468888773835	17359.321671277772	1.2278321495764246	15.580581982327464	26.1486	8.075662088067105	5.344224265236163
140491	284025.6956771339	147.85233154126547	22971.94865306449	1.0110374779725149	24.728045492931617	31.37831508153215	21.699032881366634	2.5388206272758986
140492	15155.274828362588	26.874805239524235	2262.3484845093562	1.0310378956755901	13.397825252946708	16.099326329759204	10.69632417613421	2.205766392589974
140493	91377.30233565913	38.50209864409991	6649.152588000847	1.0857895838719658	27.4854	29.699755417978537	24.331242712633593	2.09608
140494	9636.540672174122	38.9577	2172.0105864142456	1	8.873382784089472	13.089486264201314	5.455	3.1673978658847015
140495	12159.381004421066	59.34789471016615	3011.364485492333	1.5233947863171022	8.075662088067103	13.089486264201314	5.455	3.546525408940504
140496	271887.32192992646	113.51332184637728	19693.49635526061	1.037287217996647	27.611889430420902	45.71207360150637	10.46882417613421	11.12324742023833
140497	420771.4502570992	108.29282409912359	23929.184829584952	1.0057853847414584	35.16805551494395	37.90164060714952	30.15688437573362	2.131369711502577
140498	210230.76399484224	179.9893284504849	21806.021933861746	1.036453267107227	19.281899709399344	33.10935361528722	13.089486264201314	5.788589251697828
140499	100728.93465307546	33.60310155527739	6521.8639452950265	1.0138345290236235	30.889615452877663	34.49076622847445	28.4783	2.5947624713003283
140500	31862.07764943334	40.25971309848997	4014.9238790536956	1.0282082868025615	15.871821538466193	17.789077931691825	13.397825252946706	1.8354371873207895
140501	131659.43270083662	41.66533121193206	8302.680788356123	1.0234335539121895	31.714921013337992	34.49076622847445	23.782977464112662	4.582356563362675
140502	203215.9109753533	58.2471	12196.1	1.030599039048057	33.3247	38.31611392012632	23.874113754878515	5.3349664794697995
140503	214848.85726015447	116.25906388258335	17716.783043270014	1.0714412739394361	24.253709799959207	32.23675656322885	18.35091584362472	3.7699064858965374
140504	78078.47841267941	79.17765773673577	8813.977300714703	1.0581918299174133	17.71696834443815	21.699032881366634	13.397825252946706	2.812635709546201
140505	332355.80708188366	70.67156380546547	17180.22781464158	1.0121676579426924	38.69050057632398	41.3696	36.953926944117164	1.349078733544521
140506	44369.61710155515	89.3205	7057.05	1.2304735045862605	12.57454640472886	23.97354189694122	7.848162088067105	5.309176657674329
140507	525495.9209496963	52.39768784917108	18601.40156230408	1.1277190830756374	56.50068025138696	60.74699567502156	50.82890831402857	3.578427767806183
140508	163782.37425396254	56.71101023033076	10803.692264906522	1.0034207275460107	30.319703715733276	37.90164060714952	22.46537198386222	5.118117417372526
140509	245335.44381770448	163.81747432715764	22473.21427954809	1.0737342271031636	21.833587377927838	44.76587755953053	8.075662088067105	14.312739102654056
140510	51266.925741864965	90.5362	7637.210823286427	1.0321417108641966	13.425562532737288	21.699032881366634	8.303162088067104	5.043774541284951
140511	35907.557000297886	67.07256934042894	5501.3633878797245	1.0400598602648856	13.054057501239518	27.61114593448419	5.6825	8.156046344176023
140512	181666.48117754597	156.04831501168744	18874.344422072296	1.0306910524508046	19.250097075170366	23.97354189694122	13.170325252946707	3.47323
140513	219563.8204038864	166.23573394759336	21416.451500796546	1.013459200290752	20.504220355619616	31.6067	10.46882417613421	5.193090710243197
140514	16380.069288209103	42.09378144074689	2943.552391841159	1.0092045789043593	11.129456593747632	13.089486264201314	10.46882417613421	0.9839677407134311
140515	11827.137219112377	15.48264835226842	1516.9364074516986	1	15.593451592319266	17.789077931691825	13.397825252946706	2.1956263393725592
140516	167591.16630432615	104.91064203669364	14864.156393095902	1.1008937090190145	22.549704385802727	46.91987383907614	5.6825	12.597726249626568
140517	197430.24014878468	40.87270236551855	10069.976226934758	1.0222770481511219	39.211659630477854	40.78763757161663	37.086119381927396	1.3444891206071548
140518	13658.403521189917	19.47882953362445	1828.4636465062515	1	14.939759450277066	16.79003263635282	13.089486264201314	1.8502731860757526
140519	18528.26120945693	54.4824	3561.642083420482	1.0453705344511224	10.404336413086746	17.09837162509821	5.6825	3.7823034626769108
140520	145158.12154759257	74.82511946867913	11682.863733741038	1.0000211215848345	24.849750002367035	36.05111060775543	16.485662088067105	6.964635706136472
140521	20098.182754498524	85.5904	4649.389307308382	1.016801647454091	8.645515110083881	13.089486264201314	5.455	3.5406376190115703
140522	23373.93477745754	63.02251768823966	4302.478614589447	1.0315601044267904	10.865334553063406	17.09837162509821	5.455	4.257994746751235
140523	147113.72679806693	117.88298945818964	14762.404501856105	1.077217336214499	19.930862452599783	36.05111060775543	8.075662088067105	9.902252027540563
140524	280094.3660579289	63.99655818531333	15008.43565137441	1.0034236126867981	37.32492480417558	51.00639033212218	27.433058160438378	8.055467794033056
140525	13585.099283052305	77.09366960877297	3627.819739271065	1.4330153662568954	7.489401491476502	10.69632417613421	5.455	2.1812548245984265
140526	14554.683472652077	6.628912429652257	1101.1017566258754	1	26.43658205986745	27.433058160438378	25.440105959296524	0.9964761005709271
140527	19510.094489917974	38.8371	3085.730483057158	1.0168139235553144	12.645365236557236	13.397825252946706	10.69632417613421	1.1322981823420266
140528	15153.504053400195	38.19488971053588	2696.895365158439	1	11.237739698150985	13.089486264201314	10.46882417613421	1.0731330252861142
140529	20626.930494300832	26.874805239524235	2639.337312183961	1.0310378956755901	15.63038600566955	18.09741692043722	11.004663164879602	3.2733012981646414
140530	305030.5908837733	33.43200861449997	11320.298143364556	1	53.89091117932585	58.7744	50.626170802560225	3.517919958256525
140531	295632.5658518476	57.2893	14588.73767298984	1.0648916521173102	40.52887542137292	50.626170802560225	32.9941	6.239691392319973
140532	39565.51786231556	54.3349	5197.599270898516	0	15.224535713572166	23.56999038311078	5.6825	8.38824
140533	23441.183248760713	26.874805239524235	2813.632421978674	1.0310378956755901	16.662576863736742	18.09741692043722	15.79098734101381	1.022364163505124
140534	494772.0867378948	246.83882604595652	39175.5	1.0295564383087532	25.2593	34.16377780417503	13.397825252946706	4.154937715036691
140535	8701.612331800336	33.60310155527739	1916.8780297195362	1.0138345290236235	9.078942109919735	16.099326329759204	5.455	4.965030044093609
140536	71163.37240606784	56.77252851955564	7125.29	1.0045092062431933	19.97488122377488	29.023141073111283	13.089486264201314	6.731461648633723
140537	40250.89204608027	49.29748941734189	4993.500389477995	1.0282452006831153	16.121313269903627	18.16720738340611	13.089486264201314	2.001221047275883
140538	102228.74192419021	28.25883932506783	6025.160221078378	1.1953823741568455	33.93394969533056	35.15356408102247	32.9941	0.903516
140539	168092.28527683756	99.76314254691016	14516.565677337188	1.080019016585246	23.158684913919828	33.680155699699974	15.48264835226842	7.217505978080042
140540	52956.7	75.98494300159271	7110.98	1.1462656025096594	14.894360212192153	22.13624026477275	10.69632417613421	4.14618
140541	15474.078263048264	19.47882953362445	1946.205766471897	1	15.901790581064656	17.4067	14.396870548285714	1.5049200327789434
140542	46881.69272203946	65.35909523759128	6205.254380879315	1.1556561770431364	15.110320977814965	19.898224900901926	13.089486264201314	2.495150437519382
140543	13945.417078394472	19.47882953362445	1847.5751583995939	1	15.095913164879601	16.485662088067105	13.706164241692097	1.3897489231875042
140544	70469.12062216969	52.18276306137429	6797.792340420634	1.2036898391541608	20.732943018323855	25.25783337776482	13.397825252946706	4.086974892881462
140545	50642.326369925504	67.07256934042823	6533.324469972866	1.0400598602648747	15.50277400201917	18.788123227030834	13.397825252946706	2.4452827497598753
140546	38545.52244721068	35.22334712622091	4130.54	1.0093937525160042	18.663655973019168	19.542635154995562	18.09741692043722	0.6300892676307728
140547	8682.83	28.64463533699295	1767.8977692267435	1.1159639219321806	9.82277	10.69632417613421	8.075662088067105	1.235391955780498
140548	51608.96433766399	90.74229681578953	7671.360426087853	1.207040297687025	13.454970558327135	19.542635154995562	10.46882417613421	2.440547612387258
140549	5415.126770776154	26.430323494047514	1341.097909180164	1.118033988749895	8.075662088067105	10.69632417613421	5.455	2.1397616346737065
140550	331068	148.40072148214128	24847.442204586303	1.0324968691287093	26.64807293761029	48.35998250121236	13.397825252946706	11.36083903493015
140551	6650.0106932453045	26.430323494047514	1486.166074433874	1.118033988749895	8.949216117422807	10.69632417613421	8.075662088067105	1.235391955780498
140552	118736.13517656134	52.882274404954345	8882.83	1.0301180247428812	26.733846820263153	30.121533021854646	24.52180714546215	1.9424828337378077
140553	42097.417848804915	61.57010960446187	5707.128149297254	1.0236552067515694	14.752574937007005	21.699032881366634	8.075662088067105	5.335478335096539
140554	328328.96278542123	90.75464440155633	19350.578766686278	1.135581815742253	33.93479510294218	61.005545310530174	13.397825252946706	16.067386836781743
140555	84220.78067092592	81.102	9264.676239480294	1.017740195401177	18.18105209376433	21.699032881366634	13.397825252946706	3.4416842039876476
140556	323281.7413273437	27.37299764366336	10545.24563462583	1.0501507875989795	61.3133	73.04120908234336	49.89305271745056	9.4527
140557	49858.25635229463	94.47909644922828	7693.807938513449	1.0167040225537733	12.960618916080698	13.706164241692097	10.69632417613421	0.8265188867197522
140558	69308.58535364732	85.09224669080652	8608.816376928327	1.05637	16.10176877262586	23.683549322049956	5.455	5.698455230682368
140559	105872.08023844227	86.84718139794202	10749.135049335515	1.014478067552296	19.69871617623541	29.21531810642376	10.69632417613421	5.9244087703802215
140560	49596.67812086837	133.52383209085716	9122.43	1.1493126029514942	10.873565235513999	21.08994421227277	5.6825	3.548851963480232
140561	38018.584563215954	70.25304869477796	5793.4263701949385	1.095190292582283	13.124732113212891	17.476501076812497	5.6825	4.639560210076943
140562	128736.89853846388	120.30101375450563	13950.542503212524	1.0303414630917862	18.456185271478642	30.55077616538911	10.69632417613421	6.101091146218898
140563	111501.20126463636	77.39487486423377	10413.597950300966	1.029625907712136	21.41453929694181	43.14008924711259	10.46882417613421	11.161191280282004
140564	24101.256322815043	29.00719060225255	2963.995958422903	1.026482024564996	16.262678263325938	17.913708460218608	13.397825252946706	2.0336051160988964
140565	165044.67492490722	54.931646802545785	10673.749342533998	1.042755418325972	30.925342094594264	35.035582589405735	27.15401697672911	2.5819126759277706
140566	5512.727126597446	30	1441.6133895950206	1	7.647996566050328	8.303162088067104	5.6825	1.134779971500442
140567	85646.01587823719	70.88480783846163	8734.440641045314	1.0178232699192256	19.611104911690678	25.905526768348455	13.397825252946706	3.8207954072386117
140568	23261.664370510527	49.29748941734189	3796.1007115482785	1.1819145333498429	12.255557024472632	16.099326329759204	10.69632417613421	2.1337113991892305
140569	25832.836241020028	59.91265862732995	4410.118644762725	1.0600693457034995	11.715256809110132	13.397825252946706	10.69632417613421	1.2517359382125748
140570	32588.100079254764	71.94201402197771	5427.8238948294265	1.0133972351452554	12.007795650959997	18.09741692043722	5.6825	3.984818017490382
140571	193985.92122399862	119.49882565455988	17067.576436551324	1.045807217128271	22.73151339853562	32.43273927041996	17.605369471473217	4.2059220235195465
140572	148872.3919625353	74.82353907695091	11831.3	1	25.165932290899676	29.023141073111283	21.54496210024184	2.4966688468693894
140573	344850.6312240552	74.71751260714268	17994.16288378572	1.1372829973400391	38.329166347026366	52.807827500240705	13.089486264201314	13.841381986842396
140574	369884.1696411953	181.5344943068037	29048.076807228546	1.9357084522851953	25.46703329765022	46.68925707237374	5.455	11.875072753549928
140575	25590.563114304034	47.953479555378635	3926.945880416364	1.1496916999440288	13.033315911952792	20.15172382408943	5.455	5.60066
140576	107688.96852502221	102.27405322700577	11764.494594565758	1.1267029753521802	18.307453441266535	23.874113754878515	13.397825252946706	3.219107445713348
140577	86493.60606335913	43.47037287173376	6873.748164069723	1.0872480136971436	25.16635873146364	30.83349872060087	22.235668406835455	3.372569708442963
140578	54944.31457491839	40.727532093626365	5302.862414696583	1.006334652817656	20.722511835360216	23.03501443892855	18.04257685487933	2.054647280574699
140579	157419.4938766425	138.40304171016302	16546.532828349904	1.0231851282334437	19.027489989555846	23.874113754878515	13.089486264201314	3.0462022545977354
140580	103657.44567082312	55.148051807093026	8475.596458538577	1.0073440352605914	24.46021260636953	26.049194628390392	23.782977464112662	0.8514146489594793
140581	50427.09857948665	23.791155482061043	3882.7970418842674	1.024081067194046	25.97462501156902	27.34458140955767	23.782977464112662	1.5658092529397363
140582	65313.21233391225	43.24164889774518	5957.397479210521	1.0200306557640433	21.926759985995634	23.874113754878515	18.35091584362472	2.240326482455213
140583	37178.982854080765	52.13155666196819	4935.191743978779	1	15.066884847763529	18.35091584362472	13.089486264201314	2.217366410523881
140584	21894.115637380888	38.9577	3273.8973778764484	1	13.37495535769181	23.97354189694122	5.6825	7.744880126131965
140585	55962.74011314898	33.60310155527739	4861.206832484097	1.0138345290236235	23.024216842282268	24.064678187707074	22.235668406835455	0.7676432679707405
140586	67676.97117459016	61.886277748166435	7254.751986188707	1.012961993240024	18.657280442785844	22.772303932304276	16.922869471473216	1.9758421353883255
140587	68709.43395480429	41.16104418750113	5961.510444322529	1.1012068570502398	23.051015207141013	24.31961298958148	21.445533958179134	1.1598430769663592
140588	29453.825132567206	61.028210851174535	4752.707676386008	1.079079026226894	12.394545231094078	16.099326329759204	10.69632417613421	1.972441520998181
140589	23038.887977791255	55.45432304179836	4006.852841877743	1.1378721573527315	11.499742509632313	17.789077931691825	8.075662088067105	3.2878909052401526
140590	26970.81226169921	55.31180119615071	4329.7303074929505	1.000089204650957	12.458425974026156	17.789077931691825	5.6825	4.560458582636421
140591	18131.86392444112	33.292561210348154	2754.227187740683	1.0325012714079342	13.166571011387662	15.79098734101381	10.69632417613421	1.8028841209840447
140592	38915.68668052368	68.10576961255121	5771.108422684104	1.091571784611907	13.48638210557973	18.09741692043722	8.075662088067105	3.6129800494511772
140593	243741.02915598283	191.42861019189374	24214.342189080966	1	20.131955454556483	31.99499305902293	5.455	8.084944731004727
140594	55666.03097169983	52.528645413500854	6061.751955462237	1.007617051493541	18.366317652288377	19.979842538401677	16.79003263635282	1.2046374634201873
140595	26084.69220833283	33.60310155527739	3318.8488400062915	1.0138345290236235	15.719120373245673	17.09837162509821	13.65132417613421	1.4890947216532857
140596	167827.1813332048	99.06900861667356	14454.563816070022	1.0241414661928054	23.221341504144327	34.053020017077415	13.089486264201314	6.868856063087802
140597	137403.66449645328	115.44660069107968	14118.69851328997	1.0213317624537874	19.464069491549076	23.874113754878515	13.397825252946706	2.9879985507550706
140598	1536.228943331183	10	439.37253271460906	1	6.992831044033553	8.303162088067104	5.6825	1.310331044033552
140599	52197	112.92876027426284	8606.57	1.0388779277267746	12.129579156224146	19.798355543178904	5.6825	5.144167453055558
140600	14343.280814038031	26.958777123700187	2204.343529097232	1.019994217239592	13.013652930867982	15.48264835226842	10.46882417613421	2.047587399539648
140601	51604.54677787706	74.626	6956.549712917058	1.416608326262014	14.836247538648859	22.13624026477275	7.848162088067105	4.197486540153309
140602	9387.720591970834	26.874805239524235	1780.5643442742542	1.0310378956755901	10.544657509467543	13.089486264201314	8.075662088067105	2.047587399539647
140603	94338.76139825162	110.63567191992166	11452.428943650282	1.1546302910023851	16.474891372376874	19.041622150218338	13.089486264201314	1.8266107549601456
140604	59119.740913944006	58.80301961473536	6609.536529965374	1.0404358604100987	17.889224349064524	23.782977464112662	14.169370548285713	3.1776683944093223
140605	63413.44416395959	60.84283286838448	6963.062865703356	1.0150613726661872	18.214238586385086	23.940227897514376	12.861986264201315	3.6396356858617276
140606	73019.9	79.81435374558828	8557.875377834986	1.0243730713877386	17.064952666138016	23.940227897514376	11.122924865131054	4.158238164269796
140607	43362.96316178053	54.86425311763352	5467.756222634455	1.0198154812808364	15.861337410133306	23.84079975545167	7.848162088067105	5.286481911176146
140608	42887.50315057196	75.20697855359336	6366.480073316806	1.068766297756768	13.472908940788832	18.788123227030834	8.075662088067105	3.8552436042739604
140609	194747.0284093886	127.83667797708173	17687.566675105696	1.1491611316161896	22.020782393259854	27.15401697672911	15.79098734101381	4.176937142172031
140610	30756.7	72.80803848314616	5304.747197130555	1.2456722698791354	11.595927535826153	21.699032881366634	5.6825	4.855230032733571
140611	13049.76915922324	27.37299764366336	2118.6905364018435	1.0501507875989795	12.318711897760743	15.79098734101381	8.075662088067105	3.196574289523154
140612	100917.26627372908	48.64520535994025	7854.303724182272	1.014639884075057	25.69731699145255	27.34458140955767	23.874113754878515	1.4797873014042515
140613	56733.28575974469	130.80415704878106	9656.831946377284	1.1801733293400272	11.749875336916869	29.444918676987392	5.6825	8.643399335205222
140614	271648.0470035765	226.84006877092943	27827.11037763521	1	19.523985301894758	26.1486	13.397825252946706	2.8603912907451714
140615	28943.29289271775	95.48388993250853	5893.101937687107	1.0112853972836136	9.822770146778508	13.089486264201314	5.6825	2.337804691687986
140616	19591.13232346947	48.19080097034694	3444.4253221058384	2.0743543508788593	11.375559340907367	17.168162088067106	5.455	3.8164995496423293
140617	105316.74692914008	98.12243747186895	11395.616201708286	1.0220145110449774	18.483730070402395	23.683549322049956	13.397825252946706	3.2662194461443894
140618	31729.547086625164	54.68916281911534	4669.684145027805	1.1316725613993972	13.589590259722474	20.918062926585016	8.075662088067105	5.145855033066121
140619	73643.77888083903	70.81925866443721	8095.592750235853	1.000054257447947	18.19354830532787	18.788123227030834	17.476501076812497	0.4686840137005091
140620	106623.67524218607	128.47820241254948	13120.382067491753	1.0934906282982786	16.253135723290644	23.874113754878515	7.848162088067105	5.6551307464911025
140621	39501.01171944476	19.47882953362445	3109.4993477193093	1	25.406669886209905	30.285233472079938	20.52810630033987	4.878563585870033
140622	84905.1	57.71832057196798	7847.45	1.0205547285358805	21.638890367174824	27.34458140955767	17.223002153624993	3.5394670421685843
140623	80503.11466581095	119.5127319330412	10995.585522536365	1.034969081646382	14.64280633365329	18.09741692043722	5.455	4.491045482593152
140624	41547.91858950045	23.791155482061043	3524.4173913830427	1.024081067194046	23.577183957315754	23.874113754878515	23.074460652956084	0.3574208503835669
140625	5663.198161390237	31.28239480922137	1492.0583505651346	1.0427464936407123	7.5911215660503295	13.089486264201314	5.6825	3.1758407012355527
140626	35873.856291638695	38.8371	4184.247221908591	1.0168139235553144	17.147101683573702	19.542635154995562	13.089486264201314	2.4318497407431146
140627	48616.79836228768	64.59329626450699	6281.911784573335	1.0016150469192966	15.478344819065208	18.16720738340611	13.089486264201314	1.8949723921015988
140628	2767.644704097378	10	589.7393414090336	1	9.385993132100658	10.69632417613421	8.075662088067105	1.3103310440335525
140629	1447.3868832922267	15.48264835226842	530.6643018486624	1	5.455	5.455	5.455	0
140630	94362.41036187671	150.43324239457155	13355.998237064885	15.043324239457155	14.130341841466699	23.874113754878515	5.455	5.591035725101051
140631	12613.225368242462	39.82067565445409	2512.304765360985	1.141139173473108	10.041158654117433	13.089486264201314	8.075662088067105	2.0374832449861757
140632	50851.49943669628	41.236266199349416	5133.298048751746	1.0128943473845071	19.812408690768205	23.782977464112662	14.396870548285714	3.4188302406883304
140633	49132.455810438485	64.59329626450692	6315.138677933154	1.0016150469192955	15.560214372527051	21.699032881366634	13.089486264201314	3.273931981255616
140634	42856.475066139836	90.90540876076977	6996.94	1.171856643045931	12.250065911968385	18.09741692043722	8.075662088067105	3.1776817701847775
140635	1014.4455969349139	10	357.04200508047995	1	5.6825	5.6825	5.6825	0
140636	208067.09582593344	140.9320305021235	19196.033062671464	1.0025072845701544	21.67813476322251	27.34458140955767	15.923824176134211	4.029452977644244
140637	120167.79983928142	73.25221338628029	10517.423524173097	1.0644922166521709	22.85118585613472	26.696888018974033	17.789077931691825	2.71209
140638	32672.910986127707	31.28239480922137	3583.8419047835446	1.0427464936407123	18.233455522977973	23.074460652956084	13.089486264201314	3.5585018439622207
140639	76639.17117258669	167.18380324289708	12689.001012641276	1.7435567748809744	12.079622516577276	16.79003263635282	8.075662088067105	2.2027904765618476
140640	115111.75597643638	63.31525576383752	9570.154614537329	1.0042312836919838	24.056404648171185	25.058977093639406	23.782977464112662	0.5025273630631648
140641	135835.41771788077	80.59453744052826	11729.088058677105	1.0283729894622495	23.162144752999883	27.190213042518405	21.699032881366634	1.9334827129999101
140642	67348.30174871099	81.55929825420836	8308.162775300272	1.0199496710905975	16.212561927393605	20.235562926585015	13.089486264201314	2.734125935400269
140643	30236.01748122754	29.29215928847532	3336.1296456821633	1.0365662563674671	18.12640436222913	18.860135154995564	17.605369471473217	0.5338781947132248
140644	85781.72551797937	73.34195286810431	8891.57	1.0425223083179769	19.295063748600363	27.190213042518405	13.397825252946706	4.898889417026417
140645	35744.40077605996	65.63966658668808	5429.903678373631	1.0394353543954484	13.165758692340617	17.789077931691825	10.471468419844339	2.959071892039147
140646	50275.77598566399	72.24140485375202	6755.809809154373	1.0481640203998004	14.883715618381812	18.788123227030834	13.397825252946706	2.134354224648834
140647	132777.68610551543	125.21854431963612	14454.457795368693	1.0778244516819286	18.371866725856474	21.699032881366634	13.397825252946706	2.0013579721558976
140648	26513.518049698632	39.60698191568862	3632.6577752426447	1.0236296661573172	14.597311219567139	19.898224900901926	10.69632417613421	3.3465029813529603
140649	153849.7046992771	83.10381962956659	12675.460848891982	1.0100601063616836	24.27520490708246	27.15401697672911	23.683549322049956	1.1823228586016312
140650	55100.04708022606	90.54842985816518	7918.107231642711	1.068083851764824	13.917479384475289	23.683549322049956	5.6825	6.303252261965697
140651	54076.550739618346	30.96529670453684	4587.193350785132	1	23.577183957315754	23.874113754878515	23.074460652956084	0.3574208503835669
140652	50720.42412300594	46.4757	5442.638047261497	1.0616926555481372	18.638176444059617	23.683549322049956	13.397825252946706	4.758843382792442
140653	139233.27582943824	68.34464788609677	10935.249786385331	1.0310084589498887	25.46503802826475	27.801710367312747	23.782977464112662	1.910049774655936
140654	112715	74.40103768900727	10265.614528535607	1.115110791386046	21.959684257654047	25.34896966853067	17.351870548285714	3.1716990441608734
140655	46547.966464953395	33.14456214826197	4403.129224798654	1.0703776703488146	21.14312984628878	25.34896966853067	14.396870548285714	4.818534847823739
140656	164422.78617206478	101.2886406075818	14466.594383864802	1.0931377974715581	22.731374338586892	27.34458140955767	13.397825252946706	4.805864074913824
140657	56808.763217476735	65.2802	6826.582398021422	1.0131426680461748	16.643397795635448	18.980797243062668	10.46882417613421	2.937107079096895
140658	43763.25997776413	51.898839325067826	5342.426888110937	1.0431825716263432	16.383288304854524	18.980797243062668	13.397825252946706	2.4666104094053805
140659	24349.967487208018	62.505891661092335	4373.353694458772	1.0922145464118842	11.13560401851809	16.099326329759204	5.455	3.5449333171788875
140660	75068.28905150584	48.6938	6777.5	1.015970328078096	22.152191670115528	23.683549322049956	21.52715159567888	0.8869099627964814
140661	53880.94719396298	35.22334712622091	4883.574914996848	1.0093937525160042	22.066190498481486	24.064678187707074	20.434860426370747	1.5044373880806199
140662	179513.3351336244	141.60175700481832	17872.594864667957	1.1913020751490753	20.088111042957884	29.354765202699568	13.397825252946706	5.186669804553063
140663	25582.45927011931	26.080147052785406	2895.5501795475793	1.0160542400764152	17.670188864843983	21.699032881366634	13.397825252946706	3.3933256418576416
140664	96993.3	102.18747880407963	11160.265757274265	1.049454472265275	17.38188946705379	24.449888424545534	10.46882417613421	4.951072880220394
140665	5861.349299900054	35.22334712622091	1610.7162682862188	1.0093937525160042	7.277941392044737	8.075662088067105	5.6825	1.1281474273005383
140666	6408.966892680044	30	1554.388496115839	1	8.246287088067104	10.69632417613421	5.6825	1.773566709845865
140667	83619.50857189846	40.391	6514.802716664287	1.0147208433655985	25.670618807230245	29.354765202699568	23.782977464112662	2.605350578240969
140668	20171.604193572046	23.791155482061043	2455.74	1.024081067194046	16.428106701691917	18.09741692043722	13.089486264201314	2.3607611511576034
140669	55742.609130721496	46.83778069037857	5727.917218206386	1.0080570586529634	19.463482800883245	21.699032881366634	14.396870548285714	2.58626
140670	48059.947567480034	23.64	3778.5077249528954	1	25.438586376360615	30.701700736664897	21.294445402835457	3.92116
140671	61108.07458133349	44.8423	5868.106032307291	1.0243776351571716	20.827188276727952	22.13624026477275	18.35091584362472	1.4623457303358602
140672	4873.255132137723	32.244571636168466	1405.2151141672227	1	6.935956044033553	8.075662088067105	5.6825	1.1425407642866008
140673	122118.66198339056	157.31592650331862	15537.541327576571	1.337795511105007	15.719174534602859	23.97354189694122	8.075662088067105	4.74065
140674	20305.39901466416	38.9577	3152.8776821906663	1	12.880549809693639	17.476501076812497	5.6825	5.15447
140675	474951.1456449458	83.59817851724625	22337.152501224635	1.0337546833651048	42.52566620735625	50.28662377333684	35.98686366847726	5.161114578185176
140676	41732.71603879276	46.857853134371936	4957.177280275478	1.1053335818292758	16.837290126720507	17.913708460218608	13.397825252946706	1.730607478215514
140677	59024.12385255725	45.72586252398359	5823.722326403407	1.0179669904569353	20.27023973480176	25.158405235702112	16.79003263635282	3.2264686868640577
140678	51494.25950656856	56.71101023033076	6057.843263941834	1.0034207275460107	17.000855671878604	18.47978423828544	13.397825252946706	1.9010046568352847
140679	135289.2600640593	33.60310155527739	7558.3374056317525	1.0138345290236235	35.79868238304752	39.212904569216846	31.224419074431225	3.3628605560768343
140680	5169.209689579569	42.09378144074689	1653.5829199704544	1.0092045789043593	6.252132417613422	8.075662088067105	5.6825	0.9174237650923537
140681	33694.832338595836	88.99319046947886	6138.538305794153	1.0562618320565489	10.978128883480732	18.47978423828544	5.6825	4.317939469941791
140682	81162.30648571446	105.35219526589583	10365.826059304572	1.0619774199091228	15.65959259230702	26.33918720328166	7.848162088067105	5.317796406959002
140683	66199.58588046204	66.793	7454.146196787151	1.0267526148469346	17.761815809031237	22.46537198386222	13.706164241692097	2.5599692073189235
140684	3545.4779763095703	26.874805239524235	1094.2460581584276	1.0310378956755901	6.480220696022369	8.075662088067105	5.6825	1.1281474273005383
140685	42058.2	57.79686983250514	5526.908757915613	1.0321859716366153	15.21942021063307	18.788123227030834	8.075662088067105	4.272118033299445
140686	49682.05911317667	73.0149	6751.66	1.0610431778946732	14.71699688039326	22.46537198386222	13.089486264201314	3.466893327541682
140687	40105.370353850594	51.24566576224052	5082.001248958184	1.0300535828888358	15.78329811000036	25.866922046858683	5.455	6.58469
140688	109149.17956671027	58.250040072490926	8938.472000313994	1.0035601973046167	24.42233517381406	29.946937196547008	18.12164683456575	4.858745072156216
140689	46380.85697550628	38.9577	4765.09	1	19.466954856205362	22.13624026477275	17.476501076812497	1.9619550811251043
140690	16105.811260923594	15.48264835226842	1770.1858290271348	1	18.196746349252024	18.604414766812226	17.789077931691825	0.4076684175602008
140691	6943.320172336822	57.58630675787644	2241.548505932856	1.1208330283274335	6.195110348011184	8.303162088067104	5.455	0.9572772644766467
140692	36542.219529959475	124.47694512760215	7560.436217936251	2.305593890683869	9.666696067951035	16.407665318504595	5.455	3.9793033087099627
140693	48135.18887483785	50.85890203375571	5546.509513427894	1.0524136952848744	17.35693006865105	21.782871983862222	13.397825252946706	3.400379560025379
140694	48406.95652865301	30.96529670453684	4340.067099879285	1	22.307008354778386	25.34896966853067	17.789077931691825	3.258000857065861
140695	44769.5	64.82654773587807	6039.105107572296	1.0815230229719204	14.826540411154667	21.52715159567888	8.075662088067105	4.66752
140696	33023.20268425087	38.12314257770469	3977.4879602017636	1.0199319975371361	16.60505475550238	21.52715159567888	13.706164241692097	3.0635313701894646
140697	14370.233677660259	15.48264835226842	1672.0893171401226	1	17.188356543343694	19.979842538401677	14.396870548285714	2.7914859950579816
140698	11895.858104791407	16.716004307249985	1580.771352474269	1	15.050700515506769	16.240369471473215	13.861031559540322	1.1896689559664466
140699	28198.168898575706	47.928321481145154	4121.084272796587	1	13.684830026268937	18.09741692043722	5.455	5.0400993296839625
140700	59841.80368204084	40.39082151044461	5511.230976257033	1.0438877475331956	21.716311270511312	25.34896966853067	17.351870548285714	2.9360456097957335
140701	70783.12051205011	80.80943228674418	8478.144459953208	1.2146014344407565	16.697785900298467	20.4809	14.797848259553708	1.9015148016547603
140702	82948.45950675236	59.881196015600146	7900.495452384753	1.0162679245225723	20.998293083433015	23.074460652956084	16.240369471473215	2.8118284998044043
140703	146370.58665429003	92.698	13057.707154815394	1.0156050355392545	22.41903343655732	37.504384837502165	13.706164241692097	7.82481
140704	10399.294971727288	38.50209864409991	2243.1023051422712	1.0857895838719658	9.272243132100657	10.69632417613421	7.848162088067105	1.3152591027847171
140705	29185.08382079194	102.04838309301095	6117.704116507838	1.0754861056815888	9.541188414797555	17.4067	5.455	4.347184712733643
140706	38157.59327326995	74.35001073313212	5970.846921511167	1.153905295948918	12.781300132079963	16.48169364760743	10.46882417613421	2.453819740018656
140707	6908.665407583279	50	2083.468861805886	1	6.631887362689034	8.303162088067104	5.6825	1.1854137022619728
140708	156446.40264693214	70.46213697545687	11769.706360025157	1.416310541974701	26.58458892029618	40.44463180911796	13.089486264201314	9.674174451606923
140709	66775.61279979922	38.3175	5670.386920219384	1.025132885028714	23.552400828836458	34.92851243987148	16.48169364760743	7.171660703835237
140710	105439.44948281015	87.70009932049777	10779.696647007859	1.0409141091708602	19.562600495270374	39.08845533498106	5.6825	11.387339805187409
140711	74262.1	70.66173500842419	8120.462049196112	1.234728004031389	18.29012088601594	25.058977093639406	13.397825252946706	3.5643643638230675
140712	94860.38288243605	100.93501137869077	10969.031579253153	1.0685617374155991	17.296036062446053	21.173783314768354	12.861986264201315	2.6075420436658634
140713	37413	53.989102604136704	5038.125871847772	1	14.851934885880095	24.52180714546215	5.455	8.216143551493344
140714	98327.9	73.35154030715768	9520.240781686414	1.053242674779936	20.656599350001507	26.156914621749948	17.789077931691825	2.8945212375329925
140715	75646.99653945891	84.46391994457704	8960.585607458988	1.211905566355753	16.884386769652348	19.979842538401677	10.46882417613421	2.590579554269908
140716	51087.195610754155	62.720433557888654	6345.494754626549	1.0959634055076997	16.101879391991012	18.47978423828544	10.46882417613421	2.8648817042033476
140717	85655.01779910212	60.63668458593934	8078.840995126398	1.0167030920586313	21.204778717831914	25.25783337776482	17.94323098095019	3.0676775577694135
140718	167538.26576329113	104.38198448201544	14824.317723515052	1.1000798894732056	22.60316715925938	26.79631616103674	18.860135154995564	2.66579
140719	23864.176608552105	23.64	2662.5752782802274	1	17.92563523234251	22.46537198386222	13.397825252946706	3.7018200582284857
140720	117141.99169563905	66.85539583165341	9920.406452565529	1.0087075113245307	23.616369400942197	31.37831508153215	16.922869471473216	5.704414047749603
140721	6087.859043376275	23.791155482061043	1349.1	1.024081067194046	9.025049450756141	10.69632417613421	5.6825	2.3635393830810365
140722	44553.193283789755	44.91880675173819	5014.86	1	17.768484044938837	21.52715159567888	14.213162088067104	2.6611112414259193
140723	145172.4236392991	36.68857415764997	8181.11	1.0134187756917012	35.489649513088665	36.14191010474526	34.357764368586345	0.803461
140724	126752.97855097167	109.79284389758502	13224.249549402006	1.0420867526432736	19.169780194703506	26.239759061218955	10.69632417613421	5.9639337004956765
140725	110057.31155128157	127.77544692097652	13293.461626031662	1.2756817415002808	16.558111746569303	23.874113754878515	8.075662088067105	5.3383263852453515
140726	178166.56349479477	96.37990757319734	14689.644525147272	1.00585	24.257437025081252	36.75747820585521	10.46882417613421	9.925132764608675
140727	8146.351809002595	26.874805239524235	1658.6668907597896	1.0310378956755901	9.822770146778508	10.69632417613421	8.303162088067104	1.0785315793786416
140728	70072.85631800945	72.85219890131131	8009.42	1.0586792550212074	17.49760634275442	18.604414766812226	16.099326329759204	0.8303828173867818
140729	89796.71767258729	82.06547540988808	9623.109065800225	1.1150919733336222	18.662724709567676	22.46537198386222	16.099326329759204	2.095606370668422
140730	93618.46423738508	66.51890458044781	8846.230119672418	1.003466334581462	21.165731157997914	34.053020017077415	8.075662088067105	10.550443041265423
140731	52550.35423648401	44.38079956980507	5413.651776307516	1.0138361418757593	19.414013463690853	25.958058337624536	13.861031559540322	4.423953105515625
140732	86132.16764634737	88.46990707714795	9785.553734556526	1.01875	17.603943523846134	22.90257936726833	12.78891030738139	4.037297570011547
140733	128306.95396582078	59.157113216019475	9766.38	1.0696160498525367	26.27523897412432	34.053020017077415	22.13624026477275	4.466493311975936
140734	89683	89.58062175282214	10047.709520353597	1.0410190120847587	17.85143489323228	22.46537198386222	13.397825252946706	2.40093
140735	43735.239714654286	71.83724879574048	6283.411946025253	1.4439507108804508	13.920857040837577	19.289136231808058	5.455	4.401869267192177
140736	45540.34594986674	29.00719060225255	4074.327441869135	1.026482024564996	22.354779580000912	24.60131371317589	19.289136231808058	2.2446992861677892
140737	40839.75802737203	126.65657038711137	8062.326357931555	1.473639165013487	10.131010880549308	21.141324759942417	5.455	4.88182
140738	39347.476461352286	41.20103924667262	4513.541703047971	1.0304891613278737	17.435299837722177	19.297342538401676	16.485662088067105	1.1019014489936894
140739	103089.90831435873	144.77167553861463	13694.772090982593	1.0954968112381922	15.055366767620603	27.15401697672911	10.46882417613421	4.479243138041864
140740	48512.426908017806	40.624959979592326	4976.544659664486	1.0427977694826407	19.496429842664554	24.60131371317589	17.043531559540323	3.0225994628598585
140741	16952.96494688886	46.63556207445129	3152.001182603298	1.038219076748887	10.756953417693254	16.099326329759204	5.455	5.189971902728523
140742	237230.77460862906	71.92156579630304	14642.66115040091	1.0018775786732728	32.40268584677776	38.86870388278942	23.13140772406521	5.775996561900411
140743	15992.463039581935	38.8371	2793.7399763418334	1.0168139235553144	11.448784192523682	16.099326329759204	8.303162088067104	2.8572221101438133
140744	6114.71	29.29215928847532	1500.2669579987307	1.0365662563674671	8.151495421400439	10.69632417613421	5.6825	2.0475873995396476
140745	24210.029759223584	56.249810793415655	4136.786682327957	1.0455701956472292	11.704751353337613	19.041622150218338	8.075662088067105	3.7837153684565847
140746	38271.736126102034	43.91268251210621	4595.57	1.0303880544095387	16.65594053104458	19.041622150218338	13.861031559540322	1.8944646125546656
140747	71642.03594507808	63.31525576383752	7549.932596938411	1.0042312836919838	18.978192195816366	23.782977464112662	13.397825252946706	3.564781099499003
140748	24090.459927488617	58.42779387129825	4205.689652799832	1.0330993820051138	11.456128205489911	15.48264835226842	5.6825	3.0560859654577555
140749	99022.53146445053	62.86199481041237	8844.352094741645	1.0342490603671268	22.39226353806601	30.658426355149725	10.69632417613421	6.828039070097292
140750	89388.30464199284	90.8628	10102.72128679379	1.0479575888169603	17.695886505122267	23.074460652956084	13.089486264201314	3.6680612714151177
140751	40992.797225867944	86.86570903766483	6689.3341954863745	2.049082040387182	12.256166616261396	22.46537198386222	5.6825	5.252147337112272
140752	694790.9246891814	76.07080859066926	25771.57832803295	1.0086007901875027	53.91915976938245	57.225146777574984	47.18813326897521	3.1447869300826783
140753	30917.49250323155	64.7707	5016.45	1.0097249056949307	12.326445687517047	18.604414766812226	5.6825	4.8284745485540395
140754	27686.298927811767	43.56324156524047	3893.117199374484	1.027616730483114	14.223203417693252	16.485662088067105	8.075662088067105	3.5558
140755	51834.57003912572	27.37299764366336	4222.56	1.0501507875989795	24.55125142603516	25.905526768348455	23.683549322049956	0.9701756130232683
140756	117282.85846571448	142.1561016528524	14474.546166161013	1.42052	16.20539353971616	33.582308359658995	5.6825	7.824796750382303
140757	125105.6240075729	74.15268664747859	10797.091804826727	1.0215226602906977	23.173948368512665	28.93200478234543	17.605369471473217	3.733980056989897
140758	64942.23742691145	52.40333753674874	6539.552481915655	1.0843724087025424	19.861370516255167	33.582308359658995	8.075662088067105	9.080458578247715
140759	97523.18409045774	38.25929622222077	6847.426143914929	1.1140427307788179	28.48462532951107	33.37640567221017	24.064678187707074	4.4325214067249314
140760	203852.53302393854	89.01892330799492	15100.946075015581	1.0344914981126294	26.99864392751011	32.671607403890185	23.074460652956084	3.028086940936083
140761	38095.062542052416	27.82848122601976	3649.93	1	20.87443150361266	21.268007464046416	20.4809	0.39357596043375764
140762	188749.61180692606	93.33666071187443	14879.012038016423	1.028244114859597	25.371256011442675	42.9494	18.35091584362472	8.587477793330844
140763	31135.89856406369	30.96529670453684	3480.7534055899237	1	17.890321396546465	20.52810630033987	15.79098734101381	1.9710438851356824
140764	109763.27531907544	90.33504177849717	11162.502927695994	1.074308229497525	19.66642714990646	23.782977464112662	15.614907751843724	2.8672643314538027
140765	28509.552486302237	29.29215928847532	3239.4838987222934	1.0365662563674671	17.601292908136926	20.235562926585015	14.088531559540321	2.58525
140766	196849.62365791877	229.51045621299752	23827.224927371433	1.120191390725349	16.52308435060673	43.36060579321655	5.6825	8.149215818498485
140767	61439.69586168529	67.10504389695308	7197.920456549161	1.0632913893515714	17.07151287168872	21.268007464046416	14.088531559540321	2.5735305211416932
140768	60959.06574663556	108.01900739997247	9096.496867817777	1.0695997077055917	13.402756386868184	26.057486479687242	5.455	6.808082791288152
140769	140023.26682341294	140.56509862960957	15726.923915127856	1.0232514825937544	17.806821928949933	26.049194628390392	10.46882417613421	4.485759132413209
140770	9422.091557182188	38.8371	2144.381068692594	1.0168139235553144	8.787702610083882	13.089486264201314	5.6825	2.6874433519133896
140771	454132.95202219806	58.436488600873346	18261.58611625152	1	49.73641929361786	58.11308227681906	36.926603030549494	7.8379255629531075
140772	50101.37865068176	41.16104418750113	5090.646756592421	1.1012068570502398	19.683698770023728	22.90257936726833	14.86007685487933	2.9942452640730783
140773	70863.48861371267	60.93593781773493	7366.360115112077	1.0025602372411986	19.239756815129454	22.90257936726833	16.922869471473216	2.0121415402795138
140774	50580.03811106697	43.231711086357805	5241.984357363688	1.0364866089219784	19.298049998952994	21.699032881366634	14.396870548285714	2.8853786528207337
140775	12974.561484934111	38.8371	2516.370867647962	1.0168139235553144	10.312121835253453	16.794001076812496	5.6825	4.1081818280433415
140776	81636.23695910019	68.81423108630946	8402.06	1	19.432443858916653	23.801660611253467	13.397825252946706	3.5038484671232117
140777	393413.76983633504	51.898839325067826	16018.00898526287	1.0431825716263432	49.12143203294361	51.23262948643985	47.18813326897521	1.7040466785473092
140778	117775.32899715191	36.095600909534355	7309.021395164931	1.0510397675063643	32.2274	33.19653359522491	30.24457177890982	1.2054074526128193
140779	72545.63142926013	97.32747827658048	9419.509752649788	1.037599184515937	15.403271154075174	21.08994421227277	10.69632417613421	3.482590237248868
140780	30497.322134913447	61.64027518472664	4860.36	1.0079650337420178	12.549419375465224	15.79098734101381	8.075662088067105	3.245265742890944
140781	42391.33091779648	39.60698191568862	4593.347824682899	1.0236296661573172	18.457705593293692	28.964374624218696	13.089486264201314	6.291271439038202
140782	211685.34747902807	64.08723109116924	13056.77995490501	1.0265955937424585	32.42535268422054	62.054909929688066	8.075662088067105	21.039462160709423
140783	118241.2251264853	132.5398413515561	14033.390674498016	1.393875405412198	16.851412159622626	23.874113754878515	10.46882417613421	4.336951558641107
140784	8333.747275467711	15.48264835226842	1273.3497873418964	1	13.089486264201314	13.089486264201314	13.089486264201314	0
140785	531180.8987560972	79.36660216608877	23016.805648565114	1.0183475982846701	46.155918146635734	51.070402475487995	36.3748	6.916343991923674
140786	9219.672559435718	35.22334712622091	2020.1238311148684	1.0093937525160042	9.12783	13.397825252946706	5.6825	3.203291819054102
140787	295452.0637807877	190.2251296950126	26575.557899752428	2.2327005763134604	22.234871974863797	42.281379179785525	5.455	12.236859092341534
140788	39307.777326803705	29.00719060225255	3785.2712824016467	1.026482024564996	20.7688	23.61109617842491	18.543589859656556	2.1143155505127518
140789	58302.241484516344	55.49590023115299	6376.436048389199	1.038184400513545	18.286779963627026	22.46537198386222	16.099326329759204	2.3562642198600727
140790	67791.63745671113	33.60310155527739	5350.355955542176	1.0138345290236235	25.340982177639614	27.15401697672911	23.61109617842491	1.4475858611160364
140791	7211.628913109884	23.791155482061043	1468.3493159971827	1.024081067194046	9.822770146778508	13.089486264201314	5.6825	3.0863337323507776
140792	48564.47894774449	87.47391100501397	7306.4	1.1238317200601446	13.2937	23.87226863353587	5.455	6.441353844848466
140793	96528.9	169.56893946172804	14341.898799524586	1.0233756650133923	13.461097855030463	18.377863904708832	5.6825	3.4121779438739024
140794	83792.08031879814	62.84896459698737	8134.961128782533	1.1120231067175388	20.600486958033773	27.34458140955767	12.861986264201315	4.575187803270356
140795	108286.48009778524	98.49762930169747	11577.237412728653	1.0858582526653877	18.706790961845375	32.054929426399404	5.455	9.397205476587361
140796	108752.65893078528	33.60310155527739	6776.6422048172735	1.0138345290236235	32.0963	35.15356408102247	26.605751728208176	3.8907684137744853
140797	60433.14661430417	95.88664140535998	8533.389895989885	1.0859026337986526	14.163924853053686	26.057486479687242	5.91	6.075528897476076
140798	115050.23409528613	29.29215928847532	6507.65	1.0365662563674671	35.358442243575844	36.05111060775543	34.16377780417503	0.8483341804268739
140799	240489.28386385777	58.41552696335313	13286.69439414198	1.0858264782476137	36.20001736020782	37.15211324890225	34.09191618761553	1.1184880547527987
140800	160886.86515533944	71.51592777418138	12024.488611934006	1.011678950557523	26.75986819026353	33.43313810803938	19.71451644068332	4.457583398680203
140801	45254.708614518844	72.02240579013133	6399.862311571489	1.0145296582040597	14.142400699057081	19.542635154995562	8.303162088067104	3.9173662715332678
140802	13596.401008629593	26.080147052785406	2110.9207670301994	1.0160542400764152	12.881962431738282	17.480738942946434	8.075662088067105	3.8424095970564114
140803	9910.404449380283	35.22334712622091	2094.430399144468	1.0093937525160042	9.463579647648812	17.480738942946434	5.455	5.668987703557712
140804	13344.483213001275	44.88964551481022	2743.6512065867637	1.1026330070292087	9.727536197724248	16.79003263635282	5.455	3.8715284963860332
140805	14391.165786279693	55.30686756633336	3162.586779260338	1.1061373513266672	9.100882784089473	10.69632417613421	8.303162088067104	1.1281474273005387
140806	124845.3966062181	40.14859888129026	7936.452028991236	1.0376275818496599	31.46126156881379	35.545190417362264	27.34458140955767	3.893935772829649
140807	2776.8416934524066	27.37299764366336	977.3309963756819	1.0501507875989795	5.6825	5.91	5.455	0.1857529721610577
140808	13069.73616284328	72.00772550003916	3438.966053663348	1.0792402130719425	7.600968406722587	10.69632417613421	5.455	2.346596848008861
140809	114499.37268166927	33.60310155527739	6953.383262953399	1.0138345290236235	32.93342775788157	35.035582589405735	30.316433395469318	1.9606779585271836
140810	163996.32750504243	60.47702007142482	11163.932068953176	1.0347009538697636	29.37967133661001	37.504384837502165	25.34896966853067	4.33875
140811	212238.4774366051	81.08518598403576	14705.769392038663	1.0750849658515451	28.864654650644223	36.72811587813099	23.17388879501879	4.661445944100489
140812	7096.976949946543	30	1635.6947385859562	0	8.677630101178682	13.170325252946707	5.455	3.6710909801419986
140813	169221.9311089626	53.9269	10708.681543319057	1.0236826264463812	31.6046	34.66668403187254	24.648744708670947	3.604113032617984
140814	230027.96979260162	142.72025037876813	20311.315615666565	1.0122404587185678	22.650228487924824	45.748702814923824	5.6825	12.855901360537421
140815	32055.07718934747	47.928321481145154	4393.8927830313805	1	14.59074163718325	22.573447648178863	8.303162088067104	5.551139975365444
140816	140692.0924781721	63.403728711719765	10587.59148423517	1.1277245335770758	26.576789005820892	44.252485136473396	10.46882417613421	11.789526197466138
140817	75965.19003318386	77.68494335709592	8611.537022163036	1.1154652947836106	17.642655390710498	34.66668403187254	7.848162088067105	9.482142393376137
140818	47862.69669550583	76.0568	6763.515447805249	1.051434919336147	14.153200969190424	27.15401697672911	5.6825	7.698
140819	17303.970870717978	54.68916281911534	3448.485921466464	1.1316725613993972	10.035691758520787	15.48264835226842	5.455	3.6814312195610333
140820	14565.307854088192	57.2303	3236.5171715799956	1.4314017907732062	9.000605948880372	15.79098734101381	5.6825	3.481269792862366
140821	4756.698403861377	30.96347341006919	1360.4499733823552	1.206303338018721	6.992831044033553	8.303162088067104	5.6825	1.201975564410702
140822	17345.69418426901	35.22334712622091	2770.869587851139	1.0093937525160042	12.520036497077383	18.788123227030834	8.075662088067105	4.559506616994282
140823	10185.848221156371	33.60310155527739	2073.925800757323	1.0138345290236235	9.822770146778508	13.089486264201314	8.075662088067105	2.311783540382108
140824	11840.509016022446	44.38079956980507	2569.731094035715	1.0138361418757593	9.215368132100657	13.089486264201314	5.455	2.806273127365049
140825	7365.019007305795	45.67991661422151	2056.1486987786693	1.0951826952381232	7.163897252840263	10.69632417613421	5.455	2.0535515477049384
140826	38710.62178801705	38.81731616655936	4345.429997607022	1.13029	17.816704818319266	21.699032881366634	15.168415843624722	2.4426926811877436
140827	31586.50644605534	30.96529670453684	3505.850173349103	1	18.01931336722303	18.788123227030834	16.79003263635282	0.8783000889831578
140828	39173.956618516015	124.82430557761728	7838.865816300127	1.0924137449137816	9.994802191168459	17.480738942946434	5.455	4.2646110347975865
140829	13943.44251877701	54.94768420961888	3102.8775283029845	1.039481870549066	8.987426923293947	12.861986264201315	7.848162088067105	1.9392823309289275
140830	80221.05305444743	43.91268251210621	6653.407068459053	1.0303880544095387	24.114277761461793	34.053020017077415	16.79003263635282	6.477921043275073
140831	185997.1896619244	93.7134	14799.910057502128	1.036550625572795	25.134908109477564	37.809644839014254	13.397825252946706	9.227079806204646
140832	150083.5428930559	84.02223480517327	12588.343437656777	1.085372901243512	23.84484402357437	31.37831508153215	17.476501076812497	4.488269475959401
140833	120275.66154031653	65.76546288476047	9969.944707550096	1.0030816453257854	24.12764866172899	26.696888018974033	20.52810630033987	1.9740921690899813
140834	184185.65846836864	89.2772	14374.846285823567	1.0197257704145657	25.626104767466213	37.02766401466647	18.09741692043722	6.351159571573908
140835	13569.79255345378	78.11787548235768	3649.7805128575615	1.0946409391377814	7.43595	15.79098734101381	5.455	3.5381753224735326
140836	312492.11269862275	104.84363854748287	20290.628729643515	1.0700312054736045	30.80161949265659	60.69338705391322	5.455	18.771347820119452
140837	306832.67379511986	111.00704006173314	20688.594889010532	1.1475527448390463	29.66201189024245	41.846158927131235	19.898224900901926	7.286329729500079
140838	71990.6	93.39014650927143	9191.648655570469	1.003623816068982	15.664354039243136	31.37831508153215	5.455	9.050997264106567
140839	169215.06355146438	39.098667496476146	9118.122468020136	1.303288916549205	37.11620767212768	39.28899864367636	35.15356408102247	1.9682608634172378
140840	406112.0426396738	101.7178040675112	22783.81019253186	1.0181301320776284	35.6492	39.14750643535076	30.701700736664897	2.637959877993352
140841	6876.926437632615	26.874805239524235	1523.9642674880745	1.0310378956755901	9.025049450756141	10.69632417613421	8.075662088067105	1.1854137022619735
140842	36254.87482524076	33.60310155527739	3912.7114320353344	1.0138345290236235	18.531841897873626	21.52715159567888	15.08757685487933	2.648043477370447
140843	24411.071131275123	29.00719060225255	2982.985789403945	1.026482024564996	16.366870548285714	17.913708460218608	13.397825252946706	2.1000485179301984
140844	36687.39148655124	45.19106449638561	4564.462409010115	1.0323458549729645	16.07522998289192	18.16720738340611	12.861986264201315	2.120715234332794
140845	40987.91686094961	82.16650653169174	6505.493788983429	1.0981371309794514	12.601016368768073	17.09837162509821	5.6825	4.03887
140846	51748.9	33.292561210348154	4652.957435972385	1.0325012714079342	22.243442649315234	26.049194628390392	16.485662088067105	3.827879368170379
140847	351136.31096772687	136.62738337862385	24553.402238936782	1.034022381371628	28.6018	59.03167488761688	5.6825	17.662565260190252
140848	63733.45336883016	38.19488971053588	5530.842453821934	1	23.046562581000273	26.057486479687242	21.52715159567888	1.849571606530404
140849	29904.37963657918	51.49055041142563	4398.819056885052	1.1463027211744252	13.596549096409273	23.074460652956084	5.6825	7.787864595196636
140850	29177.879541391583	26.080147052785406	3092.336975774253	1.0160542400764152	18.87108667003284	21.52715159567888	17.480738942946434	1.8788105916768247
140851	217594.97816140723	40.14859888129026	10477.666307776917	1.0376275818496599	41.53500822981928	47.83623778975452	30.830049833011216	6.421898558610022
140852	23070.53165360473	49.715711078155074	3796.475146715294	1.881010313375535	12.153658729237476	21.355270309991127	5.455	5.420628217350193
140853	120325.82580031737	38.9577	7675.042407233228	1	31.3551	33.726	29.509190985149978	1.7610957182332665
140854	44057.200721587404	80.10421772834539	6659.491572974783	1.1470333569760762	13.231400697428057	23.782977464112662	5.455	5.829582792072132
140855	72182.29538840464	52.85640592576925	6924.191823426852	1.0123735915855336	20.849305515825787	26.057486479687242	12.80688074574016	5.768843994190856
140856	104288.94569400315	108.80222851661148	11941.062347109735	1.0588379264343717	17.467280994348997	20.434860426370747	13.397825252946706	2.211009661819841
140857	56416.70406480123	44.8423	5638.356189206335	1.0243776351571716	20.011755969869846	34.49076622847445	7.848162088067105	9.602026449241388
140858	124616.68744885178	100.32414454409383	12534.17534686483	1.0041804920155366	19.884305748127602	32.70965354607498	15.79098734101381	5.39595
140859	28623.108291782155	23.791155482061043	2925.304616063409	1.024081067194046	19.569318104246083	23.782977464112662	13.397825252946706	4.46002
140860	9752.547945661954	22.92041765934945	1676.0047402897885	1	11.637852460937186	12.80688074574016	10.46882417613421	1.1690282848029758
140861	59654.74851451195	65.41559702593742	7002.741520396189	1.0197781900902252	17.03754118033958	23.782977464112662	13.303162088067104	3.8281571647642165
140862	49962.58508313602	52.275043688603716	5728.944100042714	1.072636243216338	17.442161840176972	21.52715159567888	12.861986264201315	3.443744064978339
140863	24706.090783766704	49.80718931745436	3932.357247283333	1.039201619799023	12.565537274536743	17.09837162509821	7.848162088067105	3.1558986508747786
140864	16799.328081812793	33.44100215304559	2656.9937313074397	1.0371048662198723	12.645365236557232	13.706164241692097	10.69632417613421	1.1530982784330752
140865	60500.12639978028	82.58125858050855	7923.623324520821	1.1065700168614159	15.270823440724072	17.480738942946434	10.46882417613421	2.144424587676175
140866	24168.356913684984	50.070323494047514	3899.587715500661	1.0273973946193065	12.395339547110074	17.480738942946434	10.46882417613421	2.7377914859915897
140867	23607.08951765356	29.00719060225255	2933.452023708045	1.026482024564996	16.09509160324558	18.09741692043722	13.397825252946706	1.9805298516489098
140868	20226.331638613716	26.958777123700187	2617.6621179959775	1.019994217239592	15.453737516053854	17.480738942946434	13.089486264201314	1.808512852313228
140869	20944.320701540528	45.0682	3444.08	1.1190531395505285	12.162511537016977	15.48264835226842	8.075662088067105	3.364109481471194
140870	64442.79690013767	82.1676	8157.226406572967	1.0216912283850879	15.800173659078693	22.766558090064485	9.609087355463961	5.831829749808418
140871	27164.663230844675	63.07627477301135	4640.236467434913	1.0377745426659608	11.70830987665639	18.604414766812226	5.6825	4.491727367252087
140872	17451.30335963612	33.60310155527739	2714.6168985479703	1.0138345290236235	12.85728632203734	16.79003263635282	8.075662088067105	3.6079087945849744
140873	10150.381095654076	28.64463533699295	1911.4711826213825	1.1159639219321806	10.620490842800876	13.089486264201314	8.075662088067105	2.047587399539647
140874	10591.080239680847	38.832592428889946	2273.386378469272	1.103699865111499	9.317448490046893	17.601631872120464	5.6825	4.873224895117781
140875	5059.214710897923	23.791155482061043	1229.855974331157	1.024081067194046	8.22733	10.69632417613421	5.6825	2.0475873995396476
140876	12255.575609554964	29.00719060225255	2113.6088715477285	1.026482024564996	11.59682453507171	13.397825252946706	8.303162088067104	2.332370392126345
140877	81704.80227338719	91.136	9673.28	1.0315977899532502	16.89288418174418	23.710524320487615	13.397825252946706	4.095691743189869
140878	204933.84038496314	30.96529670453684	8929.96	1	45.898054797927045	48.809874823223026	40.278701864050305	3.9743577135696415
140879	377303.7317751823	124.92721345173774	24337.67060120774	1.012005429489339	31.005739041965576	50.17062981665464	18.35091584362472	10.969827794519524
140880	26852.217736275106	68.32315332840795	4801.522442945167	1.0148408085635605	11.184876486718842	18.788123227030834	5.6825	5.047650687540636
140881	35334.76921354236	52.432825907284126	4825.115282556749	1.0761447909147204	14.646186523783552	17.09837162509821	10.46882417613421	2.6184131594044233
140882	43363.61533078795	76.38977942107178	6451.865446650387	1.0000000000000002	13.442194568177497	17.605369471473217	8.303162088067104	3.4157640836935173
140883	91844.53710761992	71.54829670270705	9087.224271029923	1.0025835215404415	20.213991504627074	24.064678187707074	17.913708460218608	2.331091535227537
140884	4218.9051496077645	19.47882953362445	1016.2164979703257	1	8.303162088067104	8.303162088067104	8.303162088067104	0
140885	309126.7084587601	75.29903834439804	17102.82735351704	1.0551414710209166	36.14919358876543	43.19636843196939	30.605052204987842	4.4937039091426705
140886	58237.217649074555	90.80754147339542	8152.038082334577	1.2845820661181375	14.287768791285284	19.236517631246006	5.6825	3.805718214022197
140887	171613.37716909283	86.73371696836911	13676.484580279039	1.0377326467994672	25.096124104370016	27.801710367312747	23.782977464112662	1.4984249204079294
140888	50577.773170246175	109.9570538395596	8359.81	1.0946371791977507	12.100222837992293	18.09741692043722	8.075662088067105	3.185485111054366
140889	52060.83569869069	50.574696814524714	5752.109483056474	1.0552152725486252	18.101475937494616	19.46101751749581	16.485662088067105	1.0020476098656892
140890	75557.47504479974	61.987700865816436	7671.784843984088	1.0146220989557602	19.69749584519408	27.253445118791817	10.46882417613421	5.399519215480877
140891	139302.62269760203	30.96529670453684	7362.4473384697385	1	37.8414	43.19636843196939	33.03749199872772	4.165609908160165
140892	27011.203795665417	53.149580127910994	4247.435776561244	1.1072688562893138	12.71882859052145	16.620679745616073	10.46882417613421	2.475624846303906
140893	56638.299786765216	64.5252	6776.799749083876	1.003302347129579	16.71535293467153	21.173783314768354	10.673978246183564	4.430256661652207
140894	31005.838363313112	77.54549350354431	5496.7369428699285	1.096974421360346	11.281543463174902	16.407665318504595	5.6825	4.294781590774757
140895	20873.38117634774	28.64463533699295	2741.088028618113	1.1159639219321806	15.229996963556696	18.298297243062667	10.46882417613421	3.413163256422034
140896	31234.74870001207	77.0545	5499.495102472922	1.2349977189498094	11.359133199688438	13.397825252946706	8.075662088067105	2.2405455762582944
140897	131602.0332104968	104.67853067248627	13157.247387541589	1.6231961747488257	20.004493239993177	30.05400734608126	5.6825	8.415453420772515
140898	182822.61944929333	83.34783697024326	13837.800413708797	1.2924320705931274	26.423653179471366	33.03749199872772	23.782977464112662	3.218460458402771
140899	14988.662205181585	43.24164889774518	2853.8917182341233	1.0200306557640433	10.504016048973284	17.789077931691825	5.91	4.506437307420288
140900	42286.41935776133	66.94705304276741	5964.459863587959	0	14.179463128224878	19.726343615214173	7.848162088067105	3.8881719972214963
140901	53050.844480689644	46.39429512943629	5561.390276240007	1.1603789407373182	19.078267068340587	23.074460652956084	13.089486264201314	3.2607733016864913
140902	595743.4371910576	201.97304014755724	38884.925096756924	1.574301165875087	30.641357066198573	79.81502598691547	5.6825	21.134756379335965
140903	78700.47410879856	20	4447.424704650864	1	35.39148128870988	36.46547564459236	34.52966239901256	0.8044074638219595
140904	960165.3814455481	70.34344790642932	29133.306611214877	1.040465523733743	65.91530403733383	79.81502598691547	56.61674721680554	7.574539486174331
140905	32055.556753619545	109.432	6639.412021469462	1.1312749904698538	9.656143239781908	13.170325252946707	5.6825	2.5523373621518735
140906	119846.08258776691	122.68960765527792	13593.169808973347	1.0507990407766765	17.633279694431852	26.057486479687242	10.46882417613421	5.0627406796632535
140907	453074.8947448641	40.88721682873512	15257.5	1.1097669099421124	59.390405166975306	66.21210455129753	53.72616747359924	5.703825767920942
140908	23374.21029905144	46.44794505680526	3693.6578026270067	1	12.656402703264614	21.699032881366634	5.455	7.22165
140909	8233.397557215727	62.409344322049506	2541.085541197532	1.0077304428493605	6.480220696022369	8.303162088067104	5.455	1.2130334535383784
140910	9698.158734261247	42.84218785873392	2284.995750265502	1.0456818140688773	8.488557349075492	10.69632417613421	6.879081044033553	1.3846933088702282
140911	51801.702206771435	26.874805239524235	4182.63	1.0310378956755901	24.769909298249022	26.88745245180259	21.27365267249138	2.4905588555417855
140912	52202.71713431834	155.06965906742968	10085.90567564032	1.0713160646034732	10.351617160251532	15.79098734101381	5.455	2.6520645800222393
140913	652119.4239024592	74.97770577829758	24787.605396690593	1.0263608925927692	52.616572957831906	59.543464929530515	48.40230929463302	4.179447858766989
140914	10394.625578052279	55.322712481600306	2688.2	1.0105344179285947	7.7335296704536844	10.69632417613421	5.91	1.775741753932962
140915	55467.44273700768	87.07892848313148	7790.772848460915	1.0117621541818598	14.239265812496484	21.699032881366634	10.69632417613421	3.7221594074974598
140916	29949.159960110806	35.22334712622091	3640.931985045479	1.0093937525160042	16.451370189348214	18.35091584362472	13.089486264201314	2.3839022936699186
140917	9874.410651639142	23.791155482061043	1718.1785457544415	1.024081067194046	11.494044872156579	13.089486264201314	10.69632417613421	1.1281474273005379
140918	45286.487218090246	71.55575024508465	6381.334629623893	1.0104544163127969	14.193421861269597	23.782977464112662	5.6825	7.254575396842036
140919	36488.415797404035	68.60674690767024	5608.746992283614	1.0351317208197959	13.011253974409598	18.788123227030834	5.455	4.434504662304557
140920	4159.053955383772	35.46	1361.3555771598792	1	6.110165522016777	8.075662088067105	5.455	1.1347799715004423
140921	107612.15322604345	43.07351422764103	7632.041893602898	1.0117300772925915	28.200095001114416	30.83349872060087	23.782977464112662	3.1425773641120602
140922	33059.99311726516	62.79702453226232	5107.705450928476	1.2887628476731527	12.945144717088386	29.98380881862971	5.455	9.764
140923	424611.63041916466	41.20103924667262	14827.057104468624	1.0304891613278737	57.275240450944764	60.55319162675717	54.24368920145292	2.2342049770335417
140924	51214.27899877896	60.121225092492644	6220.343591324166	1.2336327331436352	16.466704209140524	23.782977464112662	8.075662088067105	7.08207
140925	146335.19541214197	66.97241954909077	11097.555420458008	1.010473153443821	26.37250995699061	41.95054825404221	18.860135154995564	8.958223311449514
140926	569478.1541364567	143.33129300898696	32026.831561241142	1.0380862402005857	35.56256590961928	54.84746472830627	17.789077931691825	12.14102032334938
140927	229389.44467782046	29.00719060225255	9144.17	1.026482024564996	50.17171473919647	51.22143861186041	48.22330313024102	1.379114166668073
140928	245554.5995295337	33.60310155527739	10182.833694431187	1.0138345290236235	48.22912892387179	52.65008392397243	41.95054825404221	4.561293364434708
140929	179243.92336539138	35.22334712622091	8907.225844430048	1.0093937525160042	40.24685721368071	48.60558770650779	32.59974578733069	6.553703541115866
140930	140412.64981559693	87.86071932325589	12451.03422565732	1.0532368109013404	22.55437536686784	37.01834956071715	13.089486264201314	8.327840750233026
140931	15721.16649962887	15.48264835226842	1748.919985683571	1	17.97814265754897	18.47978423828544	17.476501076812497	0.5016415807364716
140932	51858.85556236785	60.84283286838448	6296.817546801886	1.0150613726661872	16.471449324018174	22.46537198386222	13.089486264201314	3.48822
140933	43529.536630758404	92.51600703138524	7113.861314462645	1.0021540511123885	12.237949183029993	17.789077931691825	5.6825	4.615877889669083
140934	144802.16012087377	98.64498825491799	13397.691243297988	1.0128430775025425	21.615987037066414	37.24435825500514	10.69632417613421	9.856334752042837
140935	121665.67801484281	33.60310155527739	7167.680767755292	1.0138345290236235	33.948408685322896	35.15356408102247	32.59974578733069	1.0475185827180364
140936	174152.27871596132	23.791155482061043	7215.680255989585	1.024081067194046	48.27050881901292	71.7331	30.957974491685203	17.20502523143447
140937	15193.5	30.96529670453684	2431.4882455931456	1	12.497324894009209	13.706164241692097	10.69632417613421	1.2981462735558016
140938	159384.86189190598	42.39249933655717	9214.525543053855	1	34.59426340449061	35.637186185497534	32.43273927041996	1.2634782351559422
140939	5591.731957491205	33.60310155527739	1536.6246184953711	1.0138345290236235	7.277941392044736	10.69632417613421	5.455	2.418945322024935
140940	61921.239759665455	56.889553463020576	6653.359894153051	1.0065797963003213	18.613524818966017	36.49	7.848162088067105	10.773779338899748
140941	8940.98	19.47882953362445	1479.3774834134063	1	12.087494208913153	13.706164241692097	10.46882417613421	1.6186700327789438
140942	61642.6	84.38856424491718	8085.132664581535	1.142176008523957	15.248379216256227	17.913708460218608	10.69632417613421	2.5634802036790703
140943	3649.7618368268727	29.00719060225255	1153.4267764475253	1.026482024564996	6.328554029355701	8.075662088067105	5.455	1.235391955780498
140944	336030	46.44794505680526	14004.806825357442	1	47.98778999968228	53.06023700362837	39.65989336687385	5.447290217447011
140945	121149.72692991185	94.55761830796737	11998.15350965733	1.0731263210333064	20.19472860259677	21.699032881366634	17.09837162509821	1.8360226548593244
140946	79528.18867669113	47.28	6873.915854481724	1	23.13912196781971	23.874113754878515	21.699032881366634	0.896969
140947	68844.68453798187	82.76605088642938	8461.868188174927	1.0222146426346057	16.27174590929912	20.4809	10.46882417613421	3.818521674369292
140948	125163.5709675401	104.73903027579766	12835.06814998354	1.075290599867269	19.503374583593562	27.710574076546894	13.397825252946706	5.023659127421515
140949	3392.03	26.958777123700187	1071.974732787191	1.019994217239592	6.328554029355701	8.075662088067105	5.455	1.235391955780498
140950	177665.99331480774	122.76557022898675	16555.61730755709	1.038251853119094	21.46292584737497	47.04538845422883	5.455	11.92978837363279
140951	5240.611329067513	26.065778330984095	1310.1808775510258	1.3032889165492048	7.999828754733772	12.861986264201315	5.455	3.4393188082965613
140952	5648.777961751376	23.2317	1284.1707780945458	1.1615855543178901	8.797549450756138	12.861986264201315	5.455	3.0666705510291705
140953	7815.402903365474	26.59802799119379	1616.2380889497201	1.1449018065144916	9.6711	13.089486264201314	5.455	3.1673978658847015
140954	104410.68909770994	45.19106449638561	7700.23	1.0323458549729645	27.11884937741476	32.054929426399404	20.918062926585016	4.36028
140955	30032.812389913517	39.50949031561911	3861.4787317363002	1.114198824467544	15.555083674594975	17.789077931691825	10.46882417613421	2.9760510866347683
140956	34065.63298652721	72.24826357867562	5561.307004999435	1.0900745593590524	12.25094495085537	17.789077931691825	5.455	4.058015490018287
140957	717205.5170083955	75.80550049417415	26138.28581624411	1.0131236964909314	54.87777752913506	73.48222283955403	42.850713069120076	9.852152707079323
140958	146828.39007654268	174.26949226668737	17931.66568748758	1.005754173492955	16.376436259236872	23.874113754878515	8.075662088067105	5.477753204281894
140959	60854.65898309251	80.65818489886155	7853.731881988611	1.039760241753051	15.497004455335123	23.074460652956084	8.075662088067105	5.073911699465981
140960	186757.80912456888	112.63274503058241	16258.35685300406	1.201552972430735	22.973761839907166	27.253445118791817	14.213162088067104	3.8740623340907656
140961	380776.61558909965	122.2328328063393	24184.32693330641	1.0008095367299927	31.489535899773006	39.65989336687385	23.683549322049956	5.9709147545939665
140962	269534.8304594518	92.84712823288348	17733.588108914544	1.0160602819366493	30.39822835672592	37.448550196841545	23.782977464112662	4.242925712839744
140963	130683.23051012457	72.66358524779983	10923.78827491835	1.03262	23.92635727116404	26.696888018974033	21.699032881366634	2.0624915665668575
140964	100913.89576943495	111.80336167554401	11907.150672606509	1.0809165292876532	16.950133334853422	23.683549322049956	10.46882417613421	4.777610980255367
140965	239815	69.95536704698014	14519.557589389495	1.0023537825515232	33.033339104730466	37.448550196841545	28.4783	2.9402801465206445
140966	823882.8321069243	62.06054932632162	25348.103183497107	1.0124445094166024	65.0055	77.0088	52.81710742817455	8.447153634389549
140967	19603.30594782272	30.96529670453684	2761.895318192587	1	14.195545948969075	15.79098734101381	13.089486264201314	1.1558973018302754
140968	72993.41842351119	33.60310155527739	5551.833917129547	1.0138345290236235	26.295245683880548	28.4783	23.801660611253467	1.9218233149619033
140969	2764.6463388579223	28.767926944244138	999.7214424075656	1.088443996938709	5.530833333333334	5.6825	5.455	0.10724452847995973
140970	173436.4166202178	32.51424995290526	8418.058665360602	1.0838083317635088	41.20579898875968	48.328837442660024	37.43923574289222	4.271269667134961
140971	28549.657973754067	36.55955757390945	3621.644790373848	1.0645493612621237	15.766128168967668	18.788123227030834	13.089486264201314	2.6877585990183888
140972	51870.81974934261	124.34699059475388	9002.935263090234	1.5214782442189232	11.52309068843356	17.913708460218608	5.6825	4.465707655063136
140973	51815.33843640455	33.60310155527739	4677.607571578965	1.0138345290236235	22.154632531054272	26.1486	18.788123227030834	3.037492126231169
140974	6062.445280177822	20	1234.3657012408198	1	9.822770146778508	13.089486264201314	5.6825	3.0863337323507776
140975	118779.29804763381	43.56324156524047	8063.719335787068	1.027616730483114	29.46017665086312	31.37831508153215	27.34458140955767	1.9232133618615503
140976	100558.45886149409	26.958777123700187	5836.659129879167	1.019994217239592	34.457540392144125	38.95681409617251	31.37831508153215	3.252774703588677
140977	6092.51	18.855529692904415	1201.4959282981222	1	10.14153509383466	12.207408099602215	8.075662088067105	2.065873005767555
140978	2895.8334584234913	19.47882953362445	841.9245070343052	1	6.879081044033553	8.075662088067105	5.6825	1.1965810440335525
140979	80374.97346625637	55.6598	7497.843457766168	1.0389	21.439490946694818	30.802464713199704	12.207408099602215	7.330271913336875
140980	267384.53923813894	217.92253728993776	27059.77314010967	1.0827134814290305	19.762511522449167	37.504384837502165	10.69632417613421	6.884756211143092
140981	46417.304199597136	87.20076292382552	7131.896490589397	1.0065884933731473	13.016819372195092	24.064678187707074	5.455	5.513207369245439
140982	14587.031962585119	19.47882953362445	1889.599771549637	1	15.43928209794657	17.789077931691825	13.089486264201314	2.3497958337452554
140983	152363.88839012597	50.14801292174995	9798.798348257535	1	31.098484319196135	35.545190417362264	29.023141073111283	2.6680949153254527
140984	6917.500268429731	33.292561210348154	1701.1912011024947	1.0325012714079342	8.132537088067105	10.69632417613421	5.455	2.565048491586388
140985	359923.5257944205	52.397687849171085	15394.518537425623	1.0051	46.76	53.42723652812846	35.15356408102247	6.753344971066082
140986	525218	113.28827813815951	27344.315021852773	1.0538368424165827	38.4151	47.97769792494559	30.433428727126348	6.265102700126928
140987	405351.42023147416	142.99890356415733	26989.021251285343	1.0610688250681617	30.03824528925216	46.58696992301033	18.422927771589453	8.647928231838069
140988	4164.944407930667	34.224093814969194	1338.3679110673636	1.7569892357182653	6.223915522016776	8.075662088067105	5.455	1.0731330252861144
140989	154038.32354606467	59.03149186065363	10689.593816683811	1.009969420855006	28.82023885802825	31.37831508153215	23.874113754878515	2.598550747531539
140990	194676.3382018607	33.60310155527739	9066.740764715565	1.0138345290236235	42.94295894274814	49.319047221454824	38.406299018532124	4.641094758680421
140991	92982.6	29.00719060225255	5821.818490159703	1.026482024564996	31.942810429244357	36.56071843571196	29.023141073111283	3.303208441239628
140992	23669.05257529002	28.767926944244138	2925.160179956835	1.088443996938709	16.183081348823293	23.683549322049956	10.46882417613421	5.540767211526596
140993	75395.34261038702	44.91880675173819	6523.659678373751	1	23.114431569852186	29.063802766281402	13.089486264201314	6.053205485055637
140994	69885.2	63.79776535199568	7485.145410198262	1.0606918698249739	18.67303478768948	23.074460652956084	10.46882417613421	4.864487818713092
140995	17474.38721135026	72.30306719044982	3984.595773710188	1.0095155349532103	8.770971111621334	13.397825252946706	5.455	3.830135826454917
140996	253253.82580411117	89.53386457939999	16880.16178205185	1.0948882257556414	30.00608987923185	40.93116967494737	19.115855543178903	7.30944
140997	142496.20466597358	40.14859888129026	8478.944206051741	1.0376275818496599	33.61178024128728	37.31369249832391	30.830049833011216	2.85681
140998	73618.73013903707	51.66203288643362	6913.291012885513	1.0102999389507654	21.297737937494876	41.467546164287626	5.6825	14.138697866718239
140999	45418.28994947508	89.86035047176276	7161.506250513278	1.1111911742173972	12.684004833821062	19.979842538401677	5.6825	4.640767298066284
141000	49315.652766657935	69.08183114321272	6543.0350303575115	1.2337224698783134	15.074243844897566	23.074460652956084	10.5497	4.224178849803785
141001	389905.39776623057	140.00123481171374	26190.90400890024	1.1847851546405868	29.77410765460652	35.01980039283737	23.874113754878515	3.145647244996982
141002	9640.672001560219	29.00719060225255	1874.6121177143575	1.026482024564996	10.285511237721773	17.09837162509821	5.6825	4.915492934816927
141003	34309.564236126556	57.2849	4969.729096968256	1.0865829876842088	13.807418298537371	19.979842538401677	8.075662088067105	4.255753806873458
141004	63656.84955188284	83.73997268935165	8184.533111306047	1.0508443038889106	15.55540155710233	26.049194628390392	5.6825	6.9097
141005	52718.553091098234	33.292561210348154	4696.348062918956	1.0325012714079342	22.450871351443947	23.874113754878515	18.980797243062668	2.0298716592734953
141006	91922.79013446736	47.843609843430556	7434.1	1.072840192150444	24.730032813023364	27.15401697672911	21.699032881366634	2.1732376370143425
141007	144855.3097733941	174.83028122238318	17839.409291974305	1.0211457985970638	16.239922230896113	23.683549322049956	5.6825	5.332437223956441
141008	70686.58946667219	82.48402027059562	8559.7	1.0092535552100332	16.516144258645184	23.683549322049956	13.397825252946706	3.8583691616082594
141009	288270.86903533497	26.874805239524235	9866.837449260725	1.0310378956755901	58.43227285697987	63.514947159229436	51.134114925048316	5.291661836498139
141010	14123.058629504778	47.97254265501461	2917.868273409283	1.131628080575223	9.680394936405524	16.099326329759204	5.455	4.201226046511615
141011	6447.613615715675	26.065778330984095	1453.248163096637	1.3032889165492048	8.873382784089474	12.861986264201315	5.6825	2.984797534854544
141012	183322.88883674244	101.39808288529542	15283.687531700563	1.0574787206972491	23.989353152700154	28.25883932506783	21.699032881366634	1.9383641654368944
141013	20530.974592756887	51.88074067739833	3658.5820444937767	1.102035782388114	11.223459986994866	16.099326329759204	5.455	4.734887559139652
141014	73836.6	71.12042506253385	8123.403861876351	1.1028278785189174	18.178742298188272	23.874113754878515	12.514232166416022	4.012725074449109
141015	148813.9228490105	71.94201402197731	11598.932217243393	1.0133972351452496	25.659934908107896	39.14750643535076	13.397825252946706	8.405906900742876
141016	5845.222711006866	23.2317	1306.31	1.1615855543178901	8.949216117422807	12.861986264201315	5.91	2.904576932597198
141017	24695.209591385803	33.60310155527739	3229.244826398197	1.0138345290236235	15.294727355144579	17.23120846021861	12.861986264201315	1.8179165968627835
141018	20260.37106208091	81.02255903423188	4541.837664495521	1.021021373024762	8.921662357270229	16.099326329759204	5.91	3.039657347231313
141019	11129.976102438748	30.96529670453684	2081.084290110075	1	10.69632417613421	10.69632417613421	10.69632417613421	0
141020	8670.650567572651	50	2334.0802096299267	1	7.429608058711403	8.303162088067104	5.6825	1.2353919557804975
141021	200603.89924923028	33.60310155527739	9203.739106257653	1.0138345290236235	43.5918	48.01051861824635	41.372054189564366	3.1244987406784865
141022	275894.6619707642	61.81112803937431	14638.949602144328	1.0051601154941694	37.69323202401774	45.96148732691851	25.7253	8.6657
141023	33349.58163132174	50.43665295684869	4597.516073950942	1.0520058314197995	14.50765199942511	17.789077931691825	10.46882417613421	2.539149392336973
141024	31401.888246726998	63.70287242378423	5013.745920543023	1.0231905639501964	12.526318143910235	16.914663164879602	7.534246566050329	3.204476656581135
141025	37390.607817214826	131.27307318483344	7853.694808881574	1.0886737325152043	9.521787827795546	12.861986264201315	5.91	2.003691984059918
141026	96500.10328607453	98.76656122499071	10943.942124014864	1.0789537510590435	17.63534605584569	23.17388879501879	13.089486264201314	2.8800489852645135
141027	52299.88861360736	62.582140673377424	6413.284723024892	1.0030412895750116	16.309860195615823	26.963452543900548	7.848162088067105	6.724785826021279
141028	28186.6	72.77597182324159	5077.152694834017	1.2865818513361882	11.103306874111881	17.921914766812225	5.91	4.55451
141029	146516.05949469339	60.483490504663386	10552.757789053492	1.104802098988688	27.76829761916385	35.47332880080276	23.074460652956084	4.393935892140773
141030	93905.07632128875	59.210340479246064	8358.882996260163	1.013029340739242	22.468331322092368	27.15401697672911	13.089486264201314	5.0565511749998855
141031	78096.71912474619	55.07365624595729	7351.793187353547	1.0446395047497148	21.245624607364388	25.85863019556183	10.46882417613421	5.028600637362393
141032	109444.1708205715	56.51767865013566	8816.443070477024	1	24.8273	27.34458140955767	21.699032881366634	2.1459976139558594
141033	6340.915389777451	31.389523329922937	1581.514840121763	1.3511498663719002	8.018787088067103	10.69632417613421	5.455	2.456629680915367
141034	27480.480258796502	26.874805239524235	3046.419832350108	1.0310378956755901	18.041164232834685	18.47978423828544	17.476501076812497	0.419173
141035	32356.806240529044	35.22334712622091	3784.4525776222104	1.0093937525160042	17.0999	19.041622150218338	13.397825252946706	2.6187828048989323
141036	43821.55970018836	56.376273234619774	5571.819374532903	1.0297789443545005	15.729712955334993	25.34896966853067	5.455	8.650132735281609
141037	16272.753725674047	54.9661	3352.608423501784	1.1464804053793676	9.707518248538689	19.041622150218338	5.6825	5.531701038732327
141038	94684.2	106.26816407490313	11244.632654470823	1.0086979778433607	16.840780922404424	23.683549322049956	12.861986264201315	3.2407252531560573
141039	13296.235882485846	63.69484139765319	3262.2813839970313	1.2081665193173068	8.151495421400439	10.69632417613421	5.455	2.0955542704573316
141040	130657	65.0234	10332.536150682188	1.0136647270393826	25.290483998642976	42.50505770627076	8.075662088067105	15.003478129194216
141041	119510.58986576588	53.242073186137404	8942.019364310301	1.0106826124713912	26.73011206903906	33.10935361528722	23.265025085784647	3.5006819094349533
141042	146025.3891595642	128.70220834990715	15367.814780973258	1.1353524208574197	19.00405376310974	38.49653168129176	8.075662088067105	9.125853851017169
141043	22067.8	42.09378144074689	3416.5955070569817	1.0092045789043593	12.918014131353624	17.4067	5.6825	4.943688732388088
141044	9994.315498888318	68.68550938880776	2937.068133112503	1	6.805640894885902	8.303162088067104	5.6825	1.296891396000505
141045	132348.75316255644	66.02019410835184	10478.599885030811	1.0795871203146146	25.260770449232073	40.32855008066464	13.397825252946706	9.400376147602678
141046	40599.96270220059	30.96529670453684	3974.7093109162274	1	20.42914815968855	23.265025085784647	18.47978423828544	2.0516759771401647
141047	38583.27433472756	35.22334712622091	4132.565862460919	1.0093937525160042	18.672793426092642	25.058977093639406	13.170325252946707	4.8935825631524486
141048	111848.62739088168	52.1178	8558.805240552882	1	26.136504861899734	30.701700736664897	23.265025085784647	2.9606102260435287
141049	17500.613097075755	69.98202095942625	3923.058675944393	1.0673943077114945	8.921922684657707	10.69632417613421	5.6825	2.1309558032327094
141050	74777.51449328788	76.5517	8481.406619580615	1.0182792214373053	17.633281328748613	25.958058337624536	8.075662088067105	6.4056872349211105
141051	27065.826697140852	45.19106449638561	3920.503682199697	1.0323458549729645	13.80732114601912	19.542635154995562	8.075662088067105	4.611930694052488
141052	55717.48940459014	50.53936881725609	5948.611528797149	1.0541482750157363	18.73293932033131	23.074460652956084	16.099326329759204	2.34363
141053	62393.47890906677	102.29395493777588	8955.699600469743	1.0668217536719173	13.933803430788169	20.15172382408943	10.69632417613421	3.0008709051725457
141054	229061.2530930775	174.45247194689995	22408.836708967392	1.1367429869447558	20.443832588722785	30.754179606866348	10.46882417613421	5.760038184139369
141055	89068.31993674023	76.57180750525691	9257.655416806705	1.1325905705556794	19.24209012468582	23.074460652956084	14.088531559540321	3.1380135364750332
141056	11333.432708320648	33.60310155527739	2187.64	1.0138345290236235	10.361344571055104	17.09837162509821	5.91	4.845146933795667
141057	810392.8588405413	50.34762519516638	22643.43083613291	1.0120026923416037	71.57862823043311	79.4021	59.52002669334814	6.750410576141162
141058	199853.49995401126	74.65569236581028	13692.800318742748	1.028452034838843	29.191034018140346	40.62695664251375	21.08994421227277	6.992938636625743
141059	81856	78.9512	9011.758902609816	1.0969156359624042	18.166481299425495	25.448397810593377	8.075662088067105	5.353291607723544
141060	3392.03	26.958777123700187	1071.974732787191	1.019994217239592	6.328554029355701	8.075662088067105	5.455	1.235391955780498
141061	124814.53994733638	27.37299764366336	6552.374359369608	1.0501507875989795	38.097499654871534	40.270231000802696	35.15356408102247	2.1588788854190235
141062	83368.41500727893	78.69251669297373	9079.719286441787	1.0301445728650287	18.363654729231136	23.074460652956084	13.397825252946706	3.493708993294884
141063	122606.67802442677	151.95615013096455	15301.04652882016	1.0059310352896735	16.02592055301472	26.1486	8.075662088067105	5.006111963064892
141064	25979.048185693864	53.60030955986403	4183.118800235202	1.0974267883227282	12.420899059444908	25.45660997357832	5.6825	7.71407
141065	78979.43366658757	88.40241503173155	9366.859465176673	1.0588219061620632	16.863588903027896	29.608619127212684	8.075662088067105	7.937023986566098
141066	66584.43392871434	128.52218143008162	10370.037625072917	1.078118493858355	12.841695726874697	19.542635154995562	7.848162088067105	4.301811420267416
141067	42672.98902698352	33.60310155527739	4244.935994279461	1.0138345290236235	20.10536275905704	23.782977464112662	14.396870548285714	4.092114232785636
141068	475963.8861788988	229.1315579193929	37019.82717266889	1	25.713998283076524	49.56465242675026	13.397825252946706	10.343367391359278
141069	28396.37500686436	107.53458999044352	6194.560162581789	1.0135120368572792	9.168165055008272	15.79098734101381	5.455	3.21395
141070	64342.9	30.96529670453684	5003.720084938285	1	25.718	33.21642376482147	17.789077931691825	6.305542537784054
141071	314564.5133638214	55.15532054053874	14765.68169857262	1.0317044672507791	42.60751650825981	50.41493016045038	29.608619127212684	7.637589844317752
141072	130856	64.10985885279881	10267.471542400728	1.0168343328375102	25.48935340476269	48.319836273102105	7.848162088067105	14.63754240632071
141073	119217.93447331988	89.90009313392255	11605.28471063145	1.1768602267900257	20.545456220321057	49.1694	5.6825	15.23722328951199
141074	94603.75609840921	75.03274125262931	9444.620860366205	1.0054216075204914	20.033362375700715	23.782977464112662	15.24132417613421	3.0266668371653416
141075	104397.35271012135	187.1475126254544	15669.01530189797	1.1794734891220167	13.325323984778523	24.30291322099159	5.455	6.078606446190075
141076	92740.75777088013	79.30851534166564	9613.912431878234	1.3231305422772313	19.29303151615283	32.36087765386046	5.6825	8.462234805182401
141077	164404.5665161724	40.14859888129026	9107.455691960487	1.0376275818496599	36.10329208876609	37.15211324890225	35.15356408102247	0.9523093064326354
141078	8571.033580625934	29.29215928847532	1776.2219142538547	1.0365662563674671	9.650858951626441	18.04257685487933	5.455	5.933840635194671
141079	61136.99573183957	35.22334712622091	5202.023266088437	1.0093937525160042	23.505083543315397	26.605751728208176	18.04257685487933	3.8743345076212616
141080	38388.22828586669	40.624959979592326	4426.907418141727	1.0427977694826407	17.34313581013665	26.1486	5.455	7.516905287337529
141081	270156.93712516717	68.96312940792009	15301.058454746888	1.0243467199618768	35.31218940495658	37.90164060714952	31.47610762224182	2.2692139557426265
141082	91207.11473556528	30	5863.810381740254	1	31.10848025358451	37.77719137291374	24.52180714546215	4.8144508557055685
141083	252680.45138336162	148.42186777599193	21708.99408478265	1.0461533073707214	23.27887237856709	34.562627845033944	14.705209537031106	5.153992411418406
141084	26250.55586907985	29.29215928847532	3108.492885345696	1.0365662563674671	16.889571144159476	18.727298319875164	13.397825252946706	2.4701760026618773
141085	114532.22685706508	48.6938	8371.540958687154	1.015970328078096	27.362280713257427	35.84137812733394	18.980797243062668	5.972520956121644
141086	51875.76956706564	93.09260907415135	7790.1318697045235	1.1501104242845424	13.318328992300684	17.913708460218608	10.24132417613421	2.5128005353959075
141087	3594.338594148867	10	672.0698690431627	1	10.69632417613421	10.69632417613421	10.69632417613421	0
141088	25732.661281755387	30.96529670453684	3164.352863387121	1	16.26409088537058	17.913708460218608	13.089486264201314	2.245361005528535
141089	34199.80798961603	101.61280961213504	6608.318947180275	1.0582294982878158	10.350531886542447	13.397825252946706	5.455	3.4204025910534313
141090	15656.440941281378	60.46749359261224	3449.152826490058	1.1478411852994956	9.078426923293947	13.089486264201314	5.455	3.084873592699683
141091	19577.09564353994	60.08776028579642	3844.785109627972	1.0499606373315475	10.183713828123024	13.089486264201314	5.455	2.6810536950760353
141092	126769.24279074575	122.36165395913306	13961.579366706694	1.1060117277737016	18.159728131194733	24.449888424545534	13.397825252946706	3.11584
141093	3172.133083946707	15.48264835226842	785.6032234518499	1	8.075662088067105	10.69632417613421	5.455	2.620662088067105
141094	341249.2514135803	97.56593020922253	20454.54769191218	1.0162180947249118	33.366589821833294	53.85967126637189	5.455	19.42611591883164
141095	121603.19120799558	73.71344934594902	10613.308425595602	1.0242499892725632	22.915228000861834	31.37831508153215	16.099326329759204	4.76664
141096	50141.46620426145	120.32661787107662	8707.315911998128	1.0106801087865713	11.517089011361053	13.089486264201314	8.075662088067105	1.67145
141097	12546.213393982698	55.86833708158788	2967.8649810252864	1.0716798165811496	8.454706311908065	16.922869471473216	5.6825	4.354035747582804
141098	117318.10090534954	65.18158746364324	9802.794777747826	1.051962066649901	23.935643572108557	34.83010860232406	10.69632417613421	7.820475400305036
141099	333432.21257611504	82.64492150099048	18608.732583689347	1.0044825685947691	35.83610125800509	38.68637904939363	31.47610762224182	2.3682609923249784
141100	8189.53	15.48264835226842	1262.2841476837325	1	12.975736264201315	13.089486264201314	12.861986264201315	0.11374999999999957
141101	78492.2	99.54248513800262	9908.83	1.0520992218545937	15.8429	30.701700736664897	5.6825	7.661563279583893
141102	141514.55033870874	33.60310155527739	7730.278883084691	1.0138345290236235	36.61305173565453	37.504384837502165	35.61596894527977	0.77456
141103	52956.817983345776	58.2471	6225.910846001522	1.030599039048057	17.011749539380677	22.46537198386222	13.397825252946706	3.063606305677876
141104	15449.973501360244	35.34435976746461	2619.563081103984	1.0291649601778725	11.795840010731128	14.396870548285714	5.6825	3.5480269632491055
141105	85043.90219125256	51.0621	7387.131081177407	1.0477474928780819	23.02487968785244	33.726	13.861031559540322	7.018447026646211
141106	70344.13139986995	118.16793944745777	10220.4	1.1797625163233558	13.765410531205514	21.52715159567888	5.6825	4.778792461818435
141107	227544	51.32309617977603	12114.184877366835	1.0704952311930154	37.56656453477495	43.14008924711259	27.801710367312747	5.268492419830846
141108	192666.20144215188	90.03624731396856	14764.420043066659	1.0196477492861695	26.09871581547526	34.22893782047551	18.09741692043722	5.729398405479121
141109	99998.88190533647	112.09546122234832	11868.518694664155	1.1056142341489095	16.85111419174727	21.52715159567888	10.69632417613421	3.366243518767842
141110	60614.184508935985	38.19488971053588	5393.798218264762	1	22.47551059796084	25.767493904795977	17.913708460218608	3.0181716336663964
141111	83997.52095402387	98.27150438195865	10184.787418361884	1.2152014517305123	16.494702835443963	21.08994421227277	10.69632417613421	3.023383722176703
141112	22665.951437979013	106.76637595897554	5514.538329695885	1.0602827185760255	8.220434815339832	13.089486264201314	5.6825	2.9054217094640653
141113	26808.635568445516	54.197007790894645	4272.970971670472	1.0138854907958106	12.548007344859153	17.789077931691825	8.075662088067105	3.208919518767526
141114	40012.391197755824	53.8172	5201.910829533868	1.0208077821285002	15.38372821409599	28.287760279351442	5.6825	8.11665
141115	1570.6304449850297	15.48264835226842	552.7955811649906	1	5.6825	5.91	5.455	0.22750000000000004
141116	130250.45073468688	52.716655810533155	9288.989575373651	1.0114911494918937	28.04405143913568	34.053020017077415	23.683549322049956	3.769585882058092
141117	13763.389692216178	33.60310155527739	2410.78	1.0138345290236235	11.418211538823243	13.089486264201314	8.075662088067105	2.363539383081036
141118	5498.691039311759	55.98256423015306	1966.8035551504095	1.0590593838694622	5.591500000000001	5.6825	5.455	0.11145178329663463
141119	20323.514642507933	56.789390269379425	3808.359537525928	1.0555998865971712	10.673107117250254	23.683549322049956	5.455	6.789346799951823
141120	100038.16820909349	54.931646802545785	8309.963321549962	1.042755418325972	24.07668104855956	34.053020017077415	13.089486264201314	7.778598042689657
141121	112634.7411890959	93.70644994391381	11516.641746463438	1.0370273228527223	19.56034470268802	36.48885681915246	10.69632417613421	8.895323075835892
141122	62232.874440021944	80.20520256411629	7919.8349769473525	1.0375990333149725	15.71569978949465	26.79631616103674	10.69632417613421	5.17078
141123	20002.439718223286	64.34275469440342	4021.575646795915	1.0330372488971626	9.947563579543608	13.089486264201314	5.6825	2.5428746379767646
141124	15424.758284580577	42.752331923320895	2878.6841706373584	1.1193207323629963	10.716533923320556	15.79098734101381	8.303162088067104	3.0602354826703735
141125	257599.08552743163	48.676398548100465	12552.675721177984	1.0270179796428998	41.04289655038706	47.16295277385867	34.053020017077415	4.684524122401158
141126	455817.9651458404	230.3266340664572	36322.2	1.282742920064217	25.09855405383301	51.070402475487995	13.089486264201314	10.438318734723405
141127	198341.8031404818	117.18017025002597	17089.88431490567	1.1767389958765588	23.211602780422517	42.850713069120076	7.848162088067105	13.186336656343283
141128	173136.3537156562	52.716655810533155	10709.593616964052	1.0114911494918937	32.332945564135564	42.850713069120076	23.074460652956084	8.11097
141129	36905.20668723092	67.1894	5582.121187453981	1.041872099470786	13.222646176215843	21.699032881366634	8.303162088067104	4.401697588400113
141130	118315.3529922818	70.3434	10226.742234894768	1.0100499719019709	23.138424783715937	42.850713069120076	7.848162088067105	11.813693084609092
141131	77125.95314639015	64.48077178911231	7905.335712069401	1.0328996131171129	19.512378969216652	23.074460652956084	17.09837162509821	2.1721774815251447
141132	6668.505203974515	26.958777123700187	1503.0356215290428	1.019994217239592	8.873382784089474	13.089486264201314	5.455	3.1673978658847015
141133	91907.93510206426	33.60310155527739	6229.757171440445	1.0138345290236235	29.50610515716564	33.814151883607195	23.874113754878515	4.164589745994986
141134	92221.3	162.06968874964022	13704.762785794233	1.3270142809257444	13.458289197003522	23.074460652956084	8.303162088067104	3.689076103578356
141135	12647.144680264077	47.2429	2740.1180601979718	1.2126719911445565	9.231094721043025	13.397825252946706	5.91	2.5345362974842476
141136	64838.569690761076	86.73371696836935	8406.507876209429	1.03773	15.42580359063373	23.074460652956084	13.089486264201314	3.725786004892447
141137	105221	90.51316797544114	10939.885587777513	1.053218032277329	19.23628248905173	26.696888018974033	10.69632417613421	5.560505566054469
141138	76375.8	51.33613152546654	7019.311564431211	1.0857895838719658	21.76163453272942	24.52180714546215	18.422927771589453	2.0466614260428844
141139	277581.35723873205	236.16252417091505	28701.564503470712	1.0353174693253322	19.342594178457816	33.814151883607195	10.69632417613421	5.680380058512227
141140	19318.84033355017	48.6938	3438.2074780978987	1.015970328078096	11.237739698150985	13.089486264201314	10.46882417613421	1.0731330252861142
141141	502039.8683404114	160.73314264136064	31843.936817881324	1.009501487847431	31.531268964112567	39.23959860598691	26.057486479687242	4.48212
141142	8901.756236154795	50.29273700305498	2371.8947638044046	1.0108994228630697	7.5060296704536835	13.089486264201314	5.455	2.9705096112520506
141143	136642.3401365306	88.40099670173373	12320.438306879234	1.089442531633988	22.181408929296783	29.445092561744577	17.789077931691825	3.8606750232197866
141144	171162.54582098694	88.8366	13823.094595839397	1.0436276163825664	24.764721768236335	29.509190985149978	19.798355543178904	3.1806069843006064
141145	341337.32455183164	127.60554220841996	23395.460107432187	1.0001425204089953	29.179791547967614	38.34786368381226	23.874113754878515	5.047428475996848
141146	5552.312344605413	26.59802799119379	1362.2806755257964	1.1449018065144916	8.151495421400439	10.46882417613421	5.6825	1.9569494735591304
141147	79786.96497256575	51.32309617977603	7173.437664592416	1.0704952311930154	22.245112790590934	25.53953410135923	18.604414766812226	2.314018153029193
141148	817994.7818460321	51.58618143024306	23027.505210323277	1.0098103148351911	71.04501980347601	77.93796627210446	63.918738507931664	5.09202
141149	142521.39511831373	43.231711086357805	8799.260538595785	1.0364866089219784	32.39394821716638	35.10744420596524	29.509190985149978	2.1601785154866575
141150	13104.939653385421	51.37813153472983	2908.7848383583087	1	9.010594032648855	17.789077931691825	5.6825	4.744802909381956
141151	70767.46872110949	86.72433695948368	8781.976222673215	1.299810419628172	16.116524783659237	21.699032881366634	5.455	5.703498907213117
141152	33664.25489547979	33.60310155527739	3770.327862519297	1.0138345290236235	17.857468168821615	21.699032881366634	14.396870548285714	2.993241902303906
141153	395678.95185233135	178.18046775363354	29765.038843821996	3.9667230863548846	26.5868	52.807827500240705	13.397825252946706	11.643420888612116
141154	41728.4	69.8361	6051.469188150903	1.5030348943573315	13.791156950495681	25.80609862628575	5.455	6.981214436106034
141155	142341.15999439746	55.2066	9937.240155951504	1.0443804466494029	28.64802656684272	41.3696	10.46882417613421	11.235857703945197
141156	85500.62118113402	36.095600909534355	6227.5425723423095	1.0510397675063643	27.45886364899644	27.801710367312747	27.34458140955767	0.19794264511070045
141157	79320.09288948258	54.52486444985284	7372.144452665908	1.1735008292581408	21.51886561604173	27.710574076546894	13.397825252946706	5.299136629970225
141158	106789.98302622202	46.4634	7896.339049938626	1	27.04797307989252	35.28732776920758	19.71451644068332	5.829
141159	98439.24351608289	146.44714659961153	13459.51847458909	1.093226720416968	14.627453976445198	21.699032881366634	7.848162088067105	4.168338876995008
141160	44147.670606702566	26.080147052785406	3803.7664776270653	1.0160542400764152	23.212608274650744	24.064678187707074	21.699032881366634	1.073083269254588
141161	9778.768627014408	35.931411126626486	2101.281098782753	1.084081635047656	9.307435004939732	17.789077931691825	5.6825	4.99339
141162	174911.67426145825	104.5062730569735	15156.031892313787	1.0732682411089909	23.081460306264297	40.44463180911796	10.46882417613421	8.747452334684848
141163	138834.82452462974	23.791155482061043	6442.6109661329665	1.024081067194046	43.09893155257898	45.13677593256791	40.44463180911796	1.9645299743486735
141164	19681.3	82.87475181756238	4527.337374447432	1.0288456370262338	8.694422684657706	13.089486264201314	5.455	2.5804605557107476
141165	545714.7525090068	174.21693357262066	34564.713534496994	1.233008416011456	31.57640823288532	56.6954	8.075662088067105	15.17262926752433
141166	115868.47116088815	116.02822094932579	12997.786139776585	1.0487646167771842	17.829	31.923131442463433	5.6825	8.179192755117953
141167	108985.89901196555	155.38032031236713	14587.742670604064	1.1230995475241459	14.942119760802244	26.057486479687242	8.075662088067105	5.354347067492745
141168	138010.49901762293	165.60114976552342	16946.99373826592	1.061976600979417	16.287313390102742	23.874113754878515	8.075662088067105	6.129913202962063
141169	42681.517937528406	29.00719060225255	3944.370431776304	1.026482024564996	21.641739119470714	21.699032881366634	21.52715159567888	0.0810256
141170	180158.02801467734	96.07271028071577	14747.953617125611	1.0054250748392988	24.43159677495518	27.801710367312747	18.980797243062668	3.3151690062421464
141171	211921	111.49526820931496	17231.372723533364	1.0286833371672899	24.597081017471105	43.42601073805854	5.6825	14.034734019528067
141172	70901.2	46.44794505680526	6433.020021624218	1	22.042889824263995	23.074460652956084	21.699032881366634	0.5955776956335421
141173	33204.25844032873	43.231711086357805	4247.2031774895695	1.0364866089219784	15.635822941701155	21.699032881366634	8.075662088067105	5.432337512295239
141174	90665.81471477881	54.52486444985285	7881.774647238968	1.1735008292581408	23.006446840379937	26.049194628390392	20.33543228430804	1.9027916004499488
141175	68960.42794660304	36.55955757390945	5628.664612287509	1.0645493612621237	24.5033	27.15401697672911	22.92038987183129	1.5906106838135974
141176	530820.0653785684	73.35792534767702	22120.865635425183	1.0279412720833108	47.992702828816356	54.92355496803921	39.395229402612635	5.58383
141177	124013.69630658992	75.6448	10857.488087149073	1.0063440111022863	22.843901888020042	27.15401697672911	18.35091584362472	2.9332321178597796
141178	3114.694079828972	11.82	680.1761020952065	1	9.158493132100658	10.46882417613421	7.848162088067105	1.310331044033552
141179	225333.72116683936	30.96529670453684	9363.875897550119	1	48.12830149228989	51.00639033212218	46.68925707237374	2.035116135502737
141180	92820.83284184245	64.08012114258185	8645.48	1.026481701446485	21.47267406748426	27.34458140955767	10.69632417613421	5.627894062241945
141181	43654.05265901237	58.638010444171755	5671.616133795754	1.0032373497892857	15.393867155038475	18.47978423828544	13.089486264201314	2.2227003189413455
141182	27836.34961570671	53.14456214826197	4311.620120168089	1.1084873006156102	12.912245902879548	17.605369471473217	5.6825	4.35171
141183	87202.52123728918	147.06699900042923	12694.835219336197	1.0430696844734793	13.73826752858773	21.699032881366634	5.455	5.636792340187762
141184	6941.165635615006	27.215791946037506	1540.7480407701203	0	9.010124240879211	11.254917437724869	5.455	2.4284934051966416
141185	32503.98005076937	50.34762519516638	4534.847621817221	1.3012181256337427	14.335202750536634	18.788123227030834	10.69632417613421	3.502693459658155
141186	61370.94799177865	55.46619078027071	6540.342902769211	1.0492908040410949	18.766890025229078	25.866922046858683	13.397825252946706	4.89231
141187	120274.76845277172	65.0234	9913.503377980182	1.0136647270393826	24.264836328179474	32.59974578733069	17.789077931691825	6.251517723997934
141188	16321.852897861454	52.11776280693561	3269.5090530867396	1	9.984283654117434	13.089486264201314	5.6825	3.2184136382916906
141189	60014.895707976306	44.404554946536734	5786.93	1.0907176339884386	20.7415	28.351837067535175	13.397825252946706	5.412471766535738
141190	74767.28716675454	96.92878732635575	9543.048548715582	1.0020165918163575	15.669476433045626	28.351837067535175	8.303162088067104	5.926339097919425
141191	22795.43311421415	88.98669647858613	5048.837563441495	1.0815617442204484	9.02997	13.089486264201314	5.455	2.5542148794581734
141192	3445.2939610523963	33.292561210348154	1200.5815828561108	1.0325012714079342	5.739375000000001	5.91	5.455	0.1886330349514634
141193	69460.64526666618	69.52354834606857	7790.051046321388	1.028338207674192	17.833168192002244	23.074460652956084	10.69632417613421	4.470462644749894
141194	67464.17563181253	96.45585503295521	9042.86	1.0641221335626634	14.920980920133426	19.542635154995562	5.6825	4.690173025356156
141195	160045.47308806414	180.355	19045.429764008924	1.2548188282501334	16.80670639320619	29.608619127212684	5.455	6.313796414432625
141196	126710.49940487664	65.70187438683419	10228.2	1.0000550343049621	24.776644250678345	38.03540429533463	17.605369471473217	7.340251964551174
141197	199575.0014755697	87.20941769581019	14789.030204531986	1.0998656866666927	26.9896	36.6237	20.4809	6.090528214545545
141198	28730.906496280662	42.90866345604905	3935.972812692632	1.012175835998581	14.599138695079354	21.52715159567888	8.075662088067105	5.4319200450764065
141199	63436.13760462751	78.3424	7902.629721661668	1.848024176258413	16.054437532545542	26.1486	5.455	6.384048104006712
141200	14204.303141262477	26.958777123700187	2193.6381593803917	1.019994217239592	12.95045227082901	17.913708460218608	7.848162088067105	4.110417965849528
141201	10029.953687274157	71.86482819005508	3009.626426915892	1.012309971885724	6.665248283025165	10.69632417613421	5.6825	1.7045093372668252
141202	5522.5092802973795	19.47882953362445	1162.6649696740164	1	9.499743132100658	10.69632417613421	8.303162088067104	1.196581044033553
141203	10381.971568538193	43.753318731268834	2389.188137345158	1.093832968281721	8.690794505680525	13.089486264201314	5.91	2.365939219121421
141204	14119.543698321286	53.45476218261569	3079.700359997875	1.3363690545653921	9.169426923293946	13.089486264201314	5.6825	3.3079472554421008
141205	22942.014932179984	52.653433783166335	3896.1355727540727	1.0248218884249312	11.776805249085774	17.09837162509821	5.6825	4.011027520828036
141206	44971.371880728184	41.236266199349416	4827.393122653531	1.0128943473845071	18.631742117579286	21.52715159567888	16.79003263635282	1.7909129970411144
141207	16089.868211094796	38.8371	2802.234966168482	1.0168139235553144	11.483596775679805	20.4809	5.6825	6.150621234873762
141208	68511.48987206597	30.96529670453684	5163.2631623111065	1	26.53805847904906	28.387188421414148	24.4307	1.6255318281854647
141209	82580.55991669746	54.32461765605193	7508.31	1.0423436220255917	21.997110480008295	27.801710367312747	18.09741692043722	3.4322358431452766
141210	34076.13723425508	46.7423	4473.888961787097	1.0060023280580797	15.233340623922572	17.09837162509821	13.397825252946706	1.5938643828444528
141211	43925.44793893331	23.791155482061043	3623.8548919097807	1.024081067194046	24.242387870991422	24.97893610321723	23.874113754878515	0.5208182496778342
141212	42344.42811770494	94.08373253255658	7075.552166196836	1.0379523582251915	11.969222224098278	17.789077931691825	5.6825	4.969611150674568
141213	17130.271270711015	43.24164889774518	3050.9716721988643	1.0200306557640433	11.229387297696581	20.918062926585016	5.455	6.403465876668039
141214	60711	37.74848549657513	5366.465683496893	1.1706927269033083	22.626061131354493	26.248050912515804	17.09837162509821	3.86168
141215	9557.03	33.60310155527739	2008.8893448492952	1.0138345290236235	9.514736871281201	17.4067	5.455	5.5812409747576615
141216	17507.847639165277	32.244571636168466	2663.4810864044234	1	13.146590549137379	17.4067	8.075662088067105	3.8891307632001335
141217	53505.39562455213	84.09324011917134	7519.418645037329	1.1185955518953643	14.231258598658997	23.683549322049956	5.455	6.057204977019947
141218	126174.00114044566	29.00719060225255	6781.764490210288	1.026482024564996	37.209785542562614	38.618858466150996	35.35775602285888	1.367687877634617
141219	62652.54156244707	72.75266311035557	7568.306753730586	1.0248162863909458	16.556554484677633	21.52715159567888	13.397825252946706	2.4675
141220	204524.92974269338	151.47757427393793	19731.14231327018	1.5808698282308602	20.731179826840552	38.93282453835534	5.455	11.41769139961457
141221	6152.92	43.231711086357805	1828.2968476746055	1.0364866089219784	6.730764835226841	8.303162088067104	5.6825	1.1106015249095977
141222	43754.60450548955	142.953	8865.701904017636	1.026203653948811	9.870533654117434	15.48264835226842	5.455	3.523678678595427
141223	199710.70583840006	251.67331347390297	25131.834366638588	1.0284327352382385	15.893046478414428	23.874113754878515	8.075662088067105	3.695024379575439
141224	5204.115300516476	20	1143.6506598270923	1	9.100882784089473	10.69632417613421	8.303162088067104	1.1281474273005387
141225	22646.957702514228	63.78011149106162	4260.42	1.024003887026794	10.63132417613421	13.089486264201314	8.075662088067105	1.8958832890234223
141226	53066.41728608011	89.10235989310539	7708.314385865018	1.0464381543746268	13.768617788446639	21.699032881366634	8.075662088067105	4.53006
141227	111538.3859264989	165.2752548139104	15220.22341714728	1.1149163867725906	14.656602977435728	35.94461012135196	5.6825	9.260303667248238
141228	31229.700961201037	67.4187	5143.741479922931	1.0282979715802558	12.142795699627174	22.564800125924926	5.6825	5.750675674191966
141229	32819.11935997065	117.1572585966338	6951.091321164032	1.041290918848687	9.442868132100658	13.089486264201314	5.6825	2.361620819923004
141230	3852.2690472150734	23.64	1069.761524212487	1	7.202108058711404	8.075662088067105	5.6825	1.0785315793786412
141231	51935.57537258963	61.403401473329794	6330.4359722609815	1.0507715802830102	16.40821441055988	19.542635154995562	13.397825252946706	2.534670612180186
141232	88692.19967233682	34.84756662953671	6232.092254197235	1.1615855543178903	28.46305736652205	30.316433395469318	24.449888424545534	2.3385444315616093
141233	40116.26832744641	77.6653	6257.182378927473	1.1845833881564167	12.822470530041553	18.09741692043722	8.075662088067105	4.22604
141234	28508.70549242225	60.40312495037844	4651.825172688114	1.0458214242736612	12.256997816600292	21.952842914132752	5.6825	6.195952059196411
141235	312125.26905921707	141.11896064689498	23526.757793310102	1.0534518569927902	26.533640699779784	60.34312353238592	5.455	19.721061906671626
141236	10414.925900212911	34.89554699385009	2137.0664649936575	1.0437765614452301	9.746936813445174	13.089486264201314	5.455	3.188243759281366
141237	51601.112595357044	51.33613152546654	5769.604375118964	1	17.88722735232364	25.866922046858683	8.075662088067105	5.9215033035041005
141238	153363.80002126223	155.2224467232972	17295.918287853383	1.0048065320341901	17.734103210809792	35.15356408102247	10.46882417613421	6.46584
141239	84067.33006359758	68.04010914211206	8478.149298433565	1.026582347007726	19.83152858115626	30.316433395469318	13.089486264201314	6.60719
141240	174194.16750974915	153.9558688916772	18357.767335709712	1.035272107394717	18.97770729133329	26.79631616103674	13.706164241692097	3.3271453001276794
141241	108627.57464533324	43.91268251210621	7742.299323023841	1.0303880544095387	28.06080470753681	36.09959104975483	21.52715159567888	5.772745162758029
141242	140959.04235849803	46.44794505680526	9070.571575721053	1	31.080520379950297	35.15356408102247	24.52180714546215	4.006886634403709
141243	8742.538654014212	29.29215928847532	1793.9048587971822	1.0365662563674671	9.746936813445174	13.089486264201314	5.455	3.188243759281366
141244	97493.09451642676	41.236266199349416	7107.739902237979	1.0128943473845071	27.432938137122772	31.450176698091653	23.874113754878515	2.688561483244174
141245	58661.640543916394	106.92107029717147	8877.97	1.0405309331353996	13.21510192564678	23.683549322049956	5.6825	5.005406791705017
141246	96260.12888641651	103.18141884318626	11171.947835279201	1.0376907719345336	17.232470166472247	23.874113754878515	10.69632417613421	4.40568
141247	112123.5246140741	33.60310155527739	6880.864171562642	1.0138345290236235	32.589954348309966	38.43028857634929	27.34458140955767	4.5452326708890896
141248	23646.94500216984	40.87270236551855	3485.0509287135737	1.0222770481511219	13.57050182959511	14.396870548285714	13.089486264201314	0.49343075340605974
141249	20254.54510247635	71.81029596269599	4275.230524186732	1.4362059192539198	9.475299630224889	13.397825252946706	5.91	3.07726
141250	70142.67191331816	15.48264835226842	3694.1855877833927	1	37.97463351342107	38.1721	37.77719137291374	0.19744214050733078
141251	27982.412553439695	26.874805239524235	3074.1154416362883	1.0310378956755901	18.205180049156017	18.788123227030834	17.913708460218608	0.41220307412171914
141252	55276.62780344311	47.728640068298134	5757.9147751205865	1.0127195443614876	19.200224373687597	31.65433114523226	13.397825252946706	7.469300026927248
141253	91437.7	96.63294192775787	10537.320963340253	1.1047076994554763	17.355020811797466	38.1721	5.6825	10.734158911277927
141254	15413.020854683373	50.574696814524714	3129.7918765851673	1.0552152725486252	9.84923	16.407665318504595	5.455	4.351248654589886
141255	21594.540049357827	51.346956822857024	3732.796084014131	1.143105984685804	11.57016861533767	16.79003263635282	5.6825	4.477715152341112
141256	24412.85677921525	40	3503.03	1	13.938125468309206	16.099326329759204	13.089486264201314	1.0980557652848357
141257	560516.9350141969	125.03044180864538	29676.124485591314	1.017531757227247	37.77561556505436	54.387508948725156	25.99041962982916	8.241094735939058
141258	1104.9862123883702	11.82	405.12785055485614	1	5.455	5.455	5.455	0
141259	14510.08424336719	48.98983875254841	2988.7728122862527	1.054374311268798	9.709727138656447	11.004663164879602	5.6825	2.020811395423577
141260	34390.93359532046	67.3743	5396.025768149576	1.1017298038744041	12.74676403449197	16.79003263635282	8.303162088067104	2.97777
141261	34425.00769007777	37.545589729043925	4030.1519434530937	1.0190679710503636	17.08372695277683	19.542635154995562	13.397825252946706	2.3468515433983392
141262	111265.46130676137	33.43200861449997	6837.012177972046	1	32.54797809641003	36.95235569374229	28.25883932506783	3.550048516416302
141263	32582.829495305567	52.86064698809503	4652.277021932517	1	14.007261107495676	22.13624026477275	5.455	5.821039839774121
141264	27649.574748647752	11.82	2026.5526834502593	1	27.287299239192368	28.25883932506783	26.315759153316908	0.9715400858754606
141265	46531.11115437901	67.21649839231672	6269.2355262021865	1.0141557905661465	14.84426959552017	26.1486	8.075662088067105	6.665613886314855
141266	129686.32889117005	62.244571636168466	10071.699776088593	1.0178467172880814	25.752620068970035	39.61133222166317	10.46882417613421	10.581990074470934
141267	56931.55428485262	128.97298099347054	9605.74	1.2615547686711293	11.85365314467355	18.09741692043722	5.455	3.545455355589116
141268	167387.1780317542	126.94041061964514	16340.523853108796	1.1443618589577396	20.4874	39.61133222166317	8.075662088067105	10.517300348343941
141269	497649.54057256016	87.15926534981445	23346.593209680905	1.0044452518063478	42.6314	57.966942988647105	35.61596894527977	6.9235164205355195
141270	3336.842342435416	32.244571636168466	1162.7894474347522	1	5.739375000000001	5.91	5.6825	0.0985104
141271	124066.19410598764	64.34275469440388	10015.704138844416	1.03304	24.77433286488873	27.34458140955767	23.782977464112662	1.4338940793751362
141272	193782.81828723874	85.67789146239143	14444.31499921234	1.0280264035494915	26.83170760230663	35.01980039283737	21.08994421227277	5.275528375576466
141273	42891.19228224326	67.78829368176667	6044.582961012976	1.0026716714602448	14.191613402905592	19.236517631246006	10.69632417613421	3.289169485618502
141274	38749.23244904807	59.36508812850939	5376.5296185836505	1.0601925562542673	14.414217050014452	18.788123227030834	13.089486264201314	2.190211120219371
141275	210635.34707348674	134.10756297091075	18840.70690751586	1.1642018947540824	22.359601272652984	29.509190985149978	14.705209537031106	4.200444673635164
141276	11808.93381695099	38.9577	2404.3999076622736	1	9.822770146778508	13.089486264201314	5.6825	3.0863337323507776
141277	25641.553900305047	60.112242561660906	4401.072949527365	1.0286764999217033	11.652410307381391	18.09741692043722	5.6825	4.02669
141278	50348.61062642111	103.20766913442466	8080.805660595737	1.0031221497396066	12.461284862209961	17.789077931691825	8.075662088067105	3.154112030591283
141279	1014.4455969349139	10	357.04200508047995	1	5.6825	5.6825	5.6825	0
141280	90065.57261847358	47.56644554696602	7337.273181372992	1.0103927652021532	24.55014837041136	27.34458140955767	19.919017631246007	3.0259259265534335
141281	3852.269047215073	23.64	1069.7615242124868	1	7.202108058711403	10.69632417613421	5.455	2.470783911560996
141282	320745.2899258168	101.7171557471261	20248.00221612495	1.0140015199384544	31.68167274007745	37.60087581638921	21.052107618336404	5.036563798588154
141283	85945.5	106.97906919197246	10748.945645786438	1.015380118207456	15.99142566367916	19.542635154995562	10.69632417613421	2.7894422048843976
141284	62623.95543053764	48.4726	6176.2257765933955	1.0296402149132993	20.279036970400057	25.158405235702112	16.240369471473215	3.21118
141285	14284.92455399973	44.41378985884075	2823.5977308391402	1.0145897728981725	10.118243401303781	13.397825252946706	8.075662088067105	2.153862408482656
141286	247225.17709317352	119.92479775164563	19302.15406364563	1.1217410091728648	25.616330309870058	42.7671	10.46882417613421	11.167121037855686
141287	93503.52013912576	98.75282108653985	10771.933609995174	1.0542004726840706	17.360582328945057	21.08994421227277	13.397825252946706	2.4304539634436457
141288	203535.94530916997	296.65450893130003	27545.519544035964	1.1262304973185644	14.77815257641337	30.830049833011216	7.848162088067105	5.919303036633604
141289	105294.27810781641	109.75949282493798	12051.14643142109	1.090006965176639	17.474566209448998	26.049194628390392	5.455	7.512000441990488
141290	28767.94233629921	29.29215928847532	3254.130949089513	1.0365662563674671	17.68087565397349	26.696888018974033	8.303162088067104	7.513561482385568
141291	15280.436968450791	23.791155482061043	2137.3743168571145	1.024081067194046	14.298325611884204	16.099326329759204	11.004663164879602	2.332370392126345
141292	52801.79504043331	103.13252753730409	8272.315813862435	1.0371990743255013	12.765904065691025	17.913708460218608	8.075662088067105	3.318084222572458
141293	36538.71527161803	62.244571636168466	5346.041304128509	1.0178467172880814	13.669447425855395	20.52810630033987	5.6825	5.306263782545796
141294	244814.57350206925	99.19494624010204	17469.011825815403	1.0038120999154503	28.028439838856425	35.506294246824154	22.13624026477275	4.3759556141430505
141295	263970.95808663126	134.92410240443533	21155.718281786903	1.109932372918837	24.95504568274438	42.7671	5.455	11.805597945636768
141296	36723.630718051165	107.44711540303726	7041.661076454414	1.059766906817049	10.430388602724992	20.52810630033987	5.6825	5.144472962079346
141297	42263.934230995226	57.005258785445555	5502.3391253094505	1.0580645434378313	15.362169894832977	31.693124267017144	5.6825	9.193207748677114
141298	58187.34188857595	65.6418	6928.026514899238	1.0182632013348476	16.79766720391146	31.693124267017144	5.6825	8.582370714069754
141299	39716.39823835404	80.80044536647466	6350.336482472861	1.0182223648877167	12.508438993106152	18.727298319875164	5.6825	4.380707492101551
141300	232644.30016648644	110.99194706651132	18013.449044633337	1.0392915728285819	25.83006725586482	28.287760279351442	21.916373542344672	2.1715532875019363
141301	101976.43200843027	26.080147052785406	5781.091673516179	1.0160542400764152	35.279299401390084	35.6645	35.01980039283737	0.27782164206943794
141302	123872.00730748237	33.60310155527739	7232.379422718209	1.0138345290236235	34.25484202844172	35.74973263346487	31.99499305902293	1.6255026489087938
141303	70226.63844608684	33.292561210348154	5420.376773924541	1.0325012714079342	25.912087434187832	31.37831508153215	23.874113754878515	3.1669858465473792
141304	117268.33313721504	130.2808514197343	13855.927495364816	1.0856737618311192	16.926811023866065	28.4783	5.6825	7.284051121413565
141305	11563.193052096487	36.095600909534355	2290.187069713645	1.0510397675063643	10.098033654117433	13.089486264201314	8.303162088067104	1.9843051771555131
141306	280176.8975576723	38.9577	11711.634741498281	1	47.84590772198707	50.78954863495828	45.55242217766651	2.1869156186976055
141307	96340.50133675194	112.03031273769776	11646.00995904222	1.094601995722705	16.54480833788933	32.945550243720064	5.6825	9.630449896380384
141308	20628.47314303332	57.654776122676836	3865.948987377848	1.20294	10.67188067425844	13.397825252946706	5.6825	2.908472547800618
141309	11304.15153251614	36.095600909534355	2264.3890987320665	1.0510397675063643	9.984283654117434	13.089486264201314	5.6825	2.6874433519133896
141310	58294.681920513576	36.095600909534355	5142.171282217457	1.0510397675063643	22.67317781580203	23.782977464112662	21.52715159567888	1.0624076772270616
141311	6614.1249686324645	40	1823.3545529657395	1	7.254897252840263	8.303162088067104	5.6825	1.2838569808042235
141312	197114.55658886995	90.38027461530035	14962.394768404369	1.0230431647181712	26.347995710567762	33.726	23.782977464112662	3.2066277127125424
141313	49681.96301607997	40.14859888129026	5006.560890391227	1.0376275818496599	19.846742745676536	23.074460652956084	17.043531559540323	2.2632038275253548
141314	12912.335695498545	30.96529670453684	2241.5320816407243	1	11.520991201738374	15.79098734101381	8.303162088067104	3.14613
141315	4503.318945579234	23.518680575236232	1153.6598069094864	1.0000000000000002	7.807013677009473	10.159027354018946	5.455	2.352013677009473
141316	22192.58379736496	54.91449077088194	3913.3829323367486	1.0125761068838728	11.341892261033287	13.397825252946706	10.159027354018946	1.4592552594107098
141317	5512.727126597446	30	1441.6133895950206	1	7.647996566050328	8.303162088067104	5.6825	1.134779971500442
141318	77101.00991676825	55.07365624595762	7304.776290087058	1.0446395047497212	21.109752538595362	23.683549322049956	17.09837162509821	2.0740115853100822
141319	94059.84450835339	196.0604743049837	15223.06440294558	1.0643890109336063	12.357544055341883	18.788123227030834	5.455	4.787374767088692
141320	19249.318721713862	35.344359767464596	2923.9683901093576	1.029164960177872	13.166571011387662	13.397825252946706	13.089486264201314	0.1335146986153569
141321	44198.94446739056	70.91059339936524	6275.76	1.013008477133789	14.085603293330463	18.788123227030834	8.303162088067104	3.859601631188424
141322	336067.6122717608	33.14456214826197	11831.08038943091	1.0703776703488146	56.810976041035275	62.99503553987125	46.68925707237374	7.215653097399039
141323	54342.104377548894	39.64548524107128	5203.194099053048	1.118033988749895	20.887978938721062	27.34458140955767	10.46882417613421	6.844686982000074
141324	268879	48.6938	12826.851605664413	1.015970328078096	41.9244	43.33172136858157	40.12229823113115	1.2618107206493427
141325	490999.0136062297	42.90866345604905	16271.13076587355	1.012175835998581	60.352168594948836	62.99503553987125	58.33512935601482	1.8710854851463852
141326	147298.67172037077	108.6307116055512	14180.144600197355	1.0913038857408737	20.775341278017816	28.935453669935082	10.46882417613421	5.846215873164136
141327	633420.6100244351	137.88980584559266	33129.66978618507	1.0175316502752239	38.238872534043104	50.27809258134597	30.931291261310534	5.465845703586012
141328	23212.043068870156	50.574696814524714	3840.858076346057	1.0552152725486252	12.086904856923322	17.4067	5.455	4.648584823748624
141329	348320.0802077757	73.7134	17962.532002137417	1.024249989272559	38.782960015473094	43.19636843196939	27.062880685963254	5.5739280572706935
141330	159375.82519305169	92.74642339221899	13629.02350740561	1.0231988706824946	23.38771007423262	34.0952	16.79003263635282	6.413696656093978
141331	237466.01645091374	113.60660695964594	18412.275308757275	1.0808182630479235	25.79431520209453	30.647527285528014	20.74528699300921	3.2241072174250376
141332	104414.83654907363	129.49441092713136	13035.015462459362	1.0331176184948603	16.020669380836058	32.59974578733069	5.455	8.095927347432228
141333	17997.118533015728	120.26090206216747	5215.172153069076	1.1102703986766285	6.901831044033552	10.69632417613421	5.6825	1.65688
141334	764055.0541868518	44.03652237010331	20562.4	1.0157820594175009	74.3158	78.93191630315698	69.38712493039594	3.3072499586915964
141335	26883.180455602756	46.42467851743703	3960.223605877857	1.0951153917316385	13.576597248550366	25.866922046858683	5.455	7.378682685722015
141336	495379.6689191954	95.69830496920162	24407.65995042896	1.0630967052646128	40.59214770488387	56.212795602505025	32.27190733467795	8.738957457545588
141337	48256.24034726864	48.142543313846076	5403.139598789877	1.0531915512536838	17.86229634269543	26.33918720328166	12.799419158995738	5.23217
141338	176839.04242715277	128.74336760764263	16914.393963695646	1.0243204692672885	20.909888087827774	38.43028857634929	10.46882417613421	8.129186239961426
141339	66516.32003034679	72.88795668545575	7805.4316820771555	1.0213557507208486	17.04359803265761	27.15401697672911	5.6825	7.927830743101009
141340	114431.65638919502	59.74131799868216	9268.627404568946	1.0221138317607088	24.692255151563486	27.93005946365907	18.35091584362472	3.4123226671526563
141341	29670.004047496423	46.742310875297306	4174.638024516202	1.1206537533417684	14.21440799094665	17.789077931691825	13.089486264201314	1.8019035514993769
141342	345108.8910453298	97.3527	20547.410595306766	1.0289550598223267	33.591472701105815	43.138294301978135	15.79098734101381	8.784753627774261
141343	16025.210845329197	49.29748941734189	3150.788193096261	1.1819145333498429	10.17219175852079	10.69632417613421	8.303162088067104	0.9386593709962375
141344	23322.779228170097	55.18865650147036	4021.7955901644154	1.3231561275449877	11.598192252837313	16.48169364760743	5.6825	3.3108078878549554
141345	30645.903147853052	35.344359767464596	3689.3614367970576	1.029164960177872	16.613120548285714	18.04257685487933	13.397825252946706	1.8913266965878122
141346	953436.9382248498	158.0725323347158	43519.02171818327	1.2264762532567808	43.81702072252609	71.92057244367354	24.54931656660824	17.03321590183371
141347	38321.49059362765	104.77543437288358	7103.229780275867	1.084049179731196	10.78987778208672	18.788123227030834	5.455	4.173120123459728
141348	24969.50726837349	40.14859888129026	3549.3196630497787	1.0376275818496599	14.070024477264614	18.788123227030834	10.69632417613421	2.9387928273672226
141349	21484.783491257836	40.14859888129026	3292.3471350263394	1.0376275818496599	13.051347631413085	18.09741692043722	7.848162088067105	4.083840355706985
141350	204689.78300653186	53.21539196801421	11699.617070974358	1.0406773456768874	34.9909	54.13193972755555	14.088531559540321	14.988648745400024
141351	200658.1641417145	50	11228.4	1	35.741146425317005	38.406299018532124	31.37831508153215	2.232804977080947
141352	230069.08028179407	26.874805239524235	8814.683497317275	1.0310378956755901	52.201325289062275	55.78277906725751	46.68925707237374	3.955459488727595
141353	316965.1134288857	46.44794505680526	13601.722701649334	1	46.60661305651391	47.40151983608392	45.96148732691851	0.6298782693801175
141354	57914.68450890438	52.500306918469605	6181.305389627096	1.0218414985173452	18.738658214846183	23.874113754878515	13.089486264201314	4.454333758335919
141355	129734.27635004702	128.02416269614613	14447.019897603039	1.0852521586101112	17.960005214857045	36.05111060775543	8.303162088067104	6.6101005046871295
141356	589213.4369628179	186.92562236918158	37202.80371315974	1.014710839575583	31.675754413874763	46.092847653660954	23.874113754878515	6.946988971284477
141357	101410.43064540696	115.68913558802839	12142.06444371885	1.039782115269924	16.703984913845037	23.683549322049956	8.303162088067104	4.387724791079686
141358	52076.57459722929	40.62685541621737	5156.24	1.0161281106186577	20.19945558423143	22.13624026477275	16.48169364760743	2.2305160122250154
141359	308783.6195628464	58.99630562804346	15130.192977909335	1.0083379379063546	40.816877883009475	55.809446820941304	20.929113226580746	14.65450155538705
141360	14857.179950589258	56.74418584003696	3254.871206068812	1.0615365876324308	9.129196831436873	16.79003263635282	5.455	4.334770150162708
141361	114377.59964742766	155.58704920379864	14954.164138017919	1.021510680021579	15.297090307661648	36.19105925013362	5.6825	8.496295160053574
141362	197296.68633060335	29.29215928847532	8521.980206715894	1.0365662563674671	46.30301445082453	53.9452	35.15356408102247	8.062553958353783
141363	257414.97788389333	116.81590351731572	19438.950986660235	1.2186521445704155	26.484451559195918	46.464452283858115	8.075662088067105	11.605067060489844
141364	55062.68184184681	62.9104	6597.733412082848	1.0297246081539098	16.691393362759104	23.782977464112662	12.003708460218608	4.00997
141365	97877.05672887889	23.64	5392.238820279272	1	36.30293834938479	40.12229823113115	31.347281074130983	3.671385782987187
141366	14119.105786162625	35.46	2508.290849007194	1	11.257949445337333	13.397825252946706	5.455	3.352698352627385
141367	7605.181784084612	36.095600909534355	1857.3205749814979	1.0510397675063643	8.189412088067105	12.861986264201315	5.6825	2.8864431476516086
141368	287186.2959344788	62.014542865129776	14960.067789186878	1.2070221515005874	38.39371585495846	42.906992253976874	28.4783	5.586795829320752
141369	97833.11325033224	88.59311034226975	10436.330970874687	1.0116270213948337	18.74856470599891	35.61596894527977	10.69632417613421	8.551420126233014
141370	98710.3	108.67394873462001	11610.44333071629	1.0098263048186256	17.003702074765584	22.46537198386222	13.089486264201314	2.8279000276983735
141371	280008.91796028527	98.09601159815105	18578.752051079427	1.007206428176983	30.142919953982236	35.10744420596524	24.52180714546215	3.3197978093367055
141372	191207.63346376302	89.03728019035651	14626.603471366001	1.0116626797912103	26.145185905679828	35.10744420596524	23.874113754878515	4.128994658906254
141373	115844.05962048299	41.236266199349416	7747.85	1.0128943473845071	29.90351777309312	34.49076622847445	23.874113754878515	4.542199326016697
141374	19298.98182222258	67.44596043264497	4044.3627548188992	1.1620793880616431	9.543645311849263	16.428561430760052	5.6825	3.947271581654777
141375	9263.736024290529	43.72413967695353	2256.1016027073892	1.0482926565471404	8.212162088067105	10.69632417613421	5.455	1.6611951757493444
141376	35026.51608683807	65.93456895144745	5387.161419795865	0	13.003700226292947	15.923824176134211	5.6825	3.37503
141377	115606.43100378242	100.06867682128382	12057.15954176252	1.0126538944090275	19.176395668209434	30.15688437573362	12.01790052455317	6.229564204074708
141378	11832.269456039992	55.62817200436325	2875.983248176815	1.016113995414761	8.228329885816184	13.397825252946706	5.6825	3.1648270123414255
141379	408051.6558693466	151.9472970084403	27913.15927425985	1.0180624082433296	29.23722476986916	59.288584687286225	16.485662088067105	13.159918747749494
141380	164635.8952291844	136.0248330006428	16775.531833900983	1.021598740144165	19.628098454259252	37.504384837502165	10.46882417613421	8.253971643894987
141381	13388.856986780134	42.752331923320895	2681.9865001048292	1.1193207323629963	9.984283654117432	13.089486264201314	5.6825	3.218413638291691
141382	8894.73	48.47398368232096	2327.693072802153	1.011068548691738	7.642529670453683	13.089486264201314	5.455	2.8804722269980236
141383	9640.672001560219	29.00719060225255	1874.6121177143575	1.026482024564996	10.285511237721773	17.09837162509821	5.6825	4.915492934816927
141384	140728.03245123834	98.97848410863858	13230.176528432725	1.0384162013473472	21.27379512265802	29.066970180072317	15.39591584362472	4.224629493682913
141385	96616.60620828776	97.42132208878846	10875.715308740133	1.022303538799718	17.767402596616893	40.80751848512098	7.848162088067105	10.304805078796914
141386	22027.990386611516	71.50231609082377	4448.9	1.1453757853385353	9.902673221165937	17.789077931691825	5.6825	4.377530303644623
141387	3706.8561825971556	8.865	642.6095424751904	1	11.536884959159373	13.089486264201314	9.984283654117434	1.5526013050419403
141388	30018.763857014976	40.68931544429172	3917.793360673796	1.022968046461209	15.32432218520695	19.979842538401677	11.596253468933464	3.484849717041625
141389	13921.323146761824	49.32890124672872	2937.6219889018985	1.0188507188958706	9.477954072617562	14.396870548285714	5.455	3.2635368551628963
141390	5512.727126597446	30	1441.6133895950206	1	7.647996566050328	8.303162088067104	5.6825	1.134779971500442
141391	801100.7052544985	102.4816660587469	32119.707199727138	1.0282538253216387	49.88219227984145	58.87444635588206	29.066970180072317	12.096510645807616
141392	55561.82537255572	37.545589729043925	5120.03	1.0190679710503636	21.70370366815184	23.874113754878515	19.542635154995562	1.5314160681880973
141393	106701.42290897646	128.0246542948828	13101.977322042923	1.0206913455435136	16.287835078062717	31.37831508153215	10.46882417613421	5.093848786207408
141394	137853.01931483875	71.01591799216682	11091.516408194964	1.0170995449972322	24.85738004462331	28.4783	23.874113754878515	1.6870047358591416
141395	99209.11911670267	61.3259	8743.847801485897	1.0231200511661356	22.692325248351978	37.96788371209199	13.089486264201314	9.48796
141396	31445.085413748824	76.73019741046394	5506.3584462336785	1.2559290449958742	11.421372480847882	17.09837162509821	8.075662088067105	3.086028483392536
141397	78278.21448709739	66.60929272098116	8094.551649965305	1.111265155058489	19.340963619012275	28.4783	13.089486264201314	4.727664979912787
141398	124301.20537495785	147.51746560939378	15179.739661493619	1.0389880921218426	16.377251276617372	21.699032881366634	13.089486264201314	2.7321510326690674
141399	27938.035882448574	82.07569215805273	5367.970795216489	1.3434247421261165	10.409160909498517	16.407665318504595	5.6825	3.3925425709825205
141400	193115.00160829682	49.29748941734189	10937.68317446254	1.0282452006831153	35.311866055726405	37.96788371209199	32.671607403890185	2.1079306540071796
141401	262881.64555485576	33.60310155527739	10535.975366834844	1.0138345290236235	49.901719850704076	54.387508948725156	44.311260271264906	4.187116709375098
141402	360817.06201207475	133.80063739397073	24630.745458518617	1.053559704887221	29.298103268513547	51.00639033212218	17.476501076812497	11.535359338494498
141403	47801.14842621771	91.45859458485229	7412.016186597869	1.4182014203324684	12.898284953195317	21.08994421227277	5.6825	5.516311310701028
141404	576690.0106670932	68.34464788609677	22255.041144704417	1.0310084589498887	51.82556230001097	79.96394931920298	23.074460652956084	20.308540519356598
141405	75256.49964221839	72.22659259559383	8264.669720288424	1.1199806499302019	18.211616964553556	21.08994421227277	15.39591584362472	1.753043623836858
141406	38047.16151741212	50.53936881725609	4915.650191008784	1.0541482750157363	15.480011814918885	17.4067	13.089486264201314	1.7406901768413203
141407	301932.25205444737	33.60310155527739	11291.44094336181	1.0138345290236235	53.47984434740405	56.564642345317715	51.60272359252481	2.1983361389676674
141408	514101.0438115268	105.64584751073659	26124.94534561536	1.0835681587197585	39.35710004444546	46.30714268976782	23.56999038311078	8.322794195925672
141409	26139.854106339277	44.38079956980507	3818.1595539368977	1.0138361418757593	13.692384373715612	19.898224900901926	8.075662088067105	4.190273142476066
141410	25946.07895368357	55.96087115560753	4271.525791519488	1.062292958765747	12.148389226723552	15.79098734101381	8.075662088067105	3.0063232396648556
141411	24795.76373095279	64.07139272782078	4468.129573575716	1.0541469122164357	11.098945687517048	17.09837162509821	5.455	5.098443726634671
141412	59445.45368553336	36.095600909534355	5192.678005081789	1.0510397675063643	22.895875163974104	26.049194628390392	19.71451644068332	2.3055337088356653
141413	117611.7823103944	92.91121620812535	11718.294820645395	1.0195409527101726	20.073190529936987	23.874113754878515	16.79003263635282	2.522008158265847
141414	47656.23472709056	30.96529670453684	4306.281518560346	1	22.13335775735477	23.782977464112662	19.542635154995562	1.8546125776387943
141415	8680.874823208256	41.20103924667262	2120.0239357492505	1.0304891613278737	8.189412088067105	10.69632417613421	5.6825	1.7744784134777427
141416	88978.75660754115	40.14859888129026	6700.131017475685	1.0376275818496599	26.560303485248692	35.545190417362264	10.69632417613421	10.14852006314762
141417	96503.59583506947	23.791155482061043	5371.362311789902	1.024081067194046	35.932633188138645	38.03540429533463	31.72709097374667	2.9737674183628533
141418	52140.93058605473	107.93729844645269	8409.692051560449	1.08392	12.400199737725186	21.699032881366634	5.6825	5.100088830853644
141419	36407.2	63.154386318917915	5375.272032786649	1.0686021373759376	13.546186802631478	19.542635154995562	10.69632417613421	3.232486631719657
141420	45172.07928004078	107.5723371963058	7814.303505844804	1.3807949766178713	11.561383364813963	17.4067	5.455	4.566584846812052
141421	98735.03618635038	37.92363228414422	6859.548645384512	1.0555499720449222	28.78761892089936	32.62573151081216	24.52180714546215	3.322207346007777
141422	93377.11596688349	132.14298476132575	12452.232363958836	1.219272621976985	14.9977	18.980797243062668	13.089486264201314	2.1987950916238796
141423	93891.49798961445	105.27335222512669	11144.928644421028	1.4304367273307446	16.849187820796864	44.13222179057907	5.455	12.446946899050827
141424	83029.10458169089	169.3463241439799	13292.540625193513	1.2518780765709896	12.492586168865992	21.85628331476835	5.455	5.101766970133572
141425	112846.98622810747	27.37299764366336	6230.330632760159	1.0501507875989795	36.22503936941595	44.13222179057907	28.351837067535175	6.442359893092959
141426	156863.85128166605	261.60655417019046	22708.616651381315	1.0010201979025608	13.815359490171709	25.85863019556183	5.6825	5.628458041449068
141427	58398.10250783628	29.29215928847532	4636.390354118785	1.0365662563674671	25.191193168607004	27.830631321596364	22.13624026477275	2.343218834301151
141428	109190.7238384236	148.91902848215977	14294.629441473604	1.249219060146275	15.277167454460066	22.46537198386222	10.46882417613421	3.3707957159490554
141429	14324.345458286374	32.244571636168466	2409.1876656720024	1	11.891431840193185	17.789077931691825	5.6825	5.035257613437898
141430	142513.40447894702	103.58796530491658	13620.32406734363	1.0358796530491658	20.926580568026285	30.73062169094851	16.099326329759204	4.342695389331031
141431	19936.16673162525	78.34816001526733	4430.371670757649	0	8.999771672978362	10.69632417613421	5.91	1.9050677440275576
141432	8280.377480765945	45.66806576273327	2179.8986814464956	1.1956590556703701	7.597029670453684	13.089486264201314	5.455	2.9126901569714274
141433	389523.1645211099	85.55021292356363	20463.60406149792	1.0091262883501118	38.069849607185674	43.14008924711259	33.550357771359124	3.785879383047688
141434	334886.1402514799	112.8850090417433	21795.741830511623	1.0022032562271992	30.729501464609612	38.43028857634929	23.97354189694122	4.605004631510097
141435	90964.53927537607	68.93232544247857	8876.718731000483	1.0398738280827349	20.49508203018698	23.074460652956084	18.788123227030834	1.3395170650805848
141436	63158.7	43.63601242030175	5884.969238138513	1.0461797926538254	21.464425648520628	23.874113754878515	17.913708460218608	2.2412909598360056
141437	169871.1296117311	109.8043009157789	15309.971951177924	1.0076098675176566	22.190913236606093	30.316433395469318	17.913708460218608	4.9552943163779535
141438	72512.91316068728	59.653623582081536	7372.775726436137	1.0896436035000883	19.670451360857733	26.1486	14.396870548285714	4.6822535786691235
141439	58681.56555345014	113.72460303190523	9157.627894192081	1.2537235627777825	12.81588774548635	19.542635154995562	5.455	4.561074171595907
141440	134794.6326002674	38.9577	8123.3966210702565	1	33.186766296906036	37.77719137291374	27.253445118791817	4.399987595518573
141441	52951.732986646406	80.61169255651404	7323.93	1.0416915900794166	14.459928076068602	23.683549322049956	8.075662088067105	4.406974759489359
141442	102744.54125857347	50.705751153098994	8091.199716662682	1.011121841103043	25.3966	31.923131442463433	21.173783314768354	3.9770184291456436
141443	20482.32119974694	23.791155482061043	2474.5844857682637	1.024081067194046	16.554149852263347	18.788123227030834	13.397825252946706	2.2951945303792662
141444	76165.59370084408	69.00094153264524	8126.655620950415	1.105919238813077	18.744634263691484	27.34458140955767	10.46882417613421	6.777287398953585
141445	69695.60477792918	33.292561210348154	5399.844218834616	1.0325012714079342	25.8139	27.34458140955767	22.13624026477275	2.15587
141446	348181.3576991654	227.13348875823993	31524.504934868117	1.0038540782965504	22.089568633577784	34.053020017077415	13.397825252946706	5.948069366356295
141447	43604.04098907926	23.791155482061043	3610.5724935640233	1.024081067194046	24.153533029349248	24.52180714546215	23.874113754878515	0.2717818600935606
141448	74351.23864143757	83.6259	8839.332448702702	1.0463824191421232	16.822817576535357	23.683549322049956	10.69632417613421	3.5523123115387465
141449	28643.706466892327	64.31614137945692	4811.489361547243	1.020106140935732	11.906378384958662	13.397825252946706	8.075662088067105	1.9391692833691192
141450	1014.4455969349139	10	357.04200508047995	1	5.6825	5.6825	5.6825	0
141451	434910.1565482554	120.47080914261673	25659.348225076534	1.029683990973797	33.898768802180534	51.88692976356932	18.47978423828544	10.557853947656655
141452	10636.641944353463	44.82659022415412	2447.7950634780473	1.0340064038632861	8.690794505680525	13.089486264201314	5.6825	2.8851540341045525
141453	115686.95876891857	23.791155482061043	5881.050406781869	1.024081067194046	39.34227757528195	43.429465425105114	32.671607403890185	4.756655896779282
141454	40670.281996422316	38.9577	4462.106690055258	1	18.22918402514426	18.422927771589453	18.09741692043722	0.13992892635267196
141455	78197.66751258988	88.6871	9335.380181302022	1.0397778205404031	16.75296902620275	21.08994421227277	12.861986264201315	2.9720182191155295
141456	1447.3868832922267	15.48264835226842	530.6643018486624	1	5.455	5.455	5.455	0
141457	1536.228943331183	10	439.37253271460906	1	6.992831044033553	8.303162088067104	5.6825	1.310331044033552
141458	2138.6392425644835	20	733.1430055927382	1	5.834166666666667	5.91	5.6825	0.10724452847995973
141459	4408.046374028417	42.09378144074689	1526.9927683479402	1.0092045789043593	5.7735	5.91	5.6825	0.11145178329663463
141460	97225.21928692612	162.63864425274602	14096.336887881887	1.6041291783602307	13.794394963773483	18.09741692043722	10.46882417613421	2.3199332959354564
141461	37977.91845857049	79.17765773673634	6147.122048382784	1.0090287888555247	12.35632484914202	13.397825252946706	8.075662088067105	1.8385054060499206
141462	84751.58910995675	116.5729406858804	11142.374036696394	1.1344606859348432	15.212483233974218	21.699032881366634	8.303162088067104	4.667899036377983
141463	65618.25651033284	145.3088125282928	10946.196808375798	1.0324916954789398	11.989233824139383	20.15172382408943	5.455	4.2144667333831185
141464	38487.11364701722	41.20103924667262	4463.92	1.0304891613278737	17.243628168967668	18.604414766812226	15.79098734101381	1.0565474304043128
141465	71417.05313797083	37.74848549657513	5820.437914409027	1.1706927269033083	24.540096188010654	26.1486	23.782977464112662	0.943757
141466	49398.314794187885	57.57359984376973	5978.2309853729685	1.0179958283111985	16.526064287262074	19.979842538401677	13.397825252946706	2.0246196162674703
141467	199222.0406206139	176.49371282624307	21020.26775617751	1.1169412784698398	18.95523339012329	25.058977093639406	13.089486264201314	3.2994199991164237
141468	1536.228943331183	10	439.37253271460906	1	6.992831044033553	8.303162088067104	5.6825	1.310331044033552
141469	10289.234277914347	10	1137.0942409239437	1	18.09741692043722	18.09741692043722	18.09741692043722	0
141470	90804.27038918361	84.64283476734114	9827.728915510332	1.0050346541589252	18.47919721226221	34.053020017077415	5.6825	9.192963269081293
141471	15394.998038412643	26.958777123700187	2283.730463319916	1.019994217239592	13.482324894009208	13.65132417613421	13.397825252946706	0.11950053840624776
141472	63504.35360981324	79.76186993645074	7978.189460888279	1.0188929661320631	15.919489984822386	17.480738942946434	12.861986264201315	1.4906129296451451
141473	19987.66261909701	42.09378144074689	3251.5834768833947	1.0092045789043593	12.294110092018892	17.605369471473217	5.6825	4.410034543977554
141474	9927.056796341829	15.48264835226842	1389.7536084853261	1	14.286067308234866	15.48264835226842	13.089486264201314	1.196581044033553
141475	14297.167807507823	19.47882953362445	1870.7311065755503	1	15.285112603573875	17.480738942946434	13.089486264201314	2.19563
141476	21530.57694161579	84.99539120976345	4795.462004669827	1.0371261586112956	8.979563145594431	16.79003263635282	5.6825	3.909042303531058
141477	38882.69243944353	63.205436683465706	5557.254870696158	1.0335591450298132	13.993488995610052	16.099326329759204	10.69632417613421	1.9057454754165515
141478	39772.5	30.96529670453684	3933.996070148437	1	20.219890887610322	23.074460652956084	18.04257685487933	2.1093395703958318
141479	82773.86366354283	97.2404	10057.148462149167	1.0068099778599107	16.460702350187724	23.074460652956084	10.46882417613421	3.612013427364274
141480	92309.26950818018	95.61675688363096	10531.605768989777	1.1210345221621916	17.529951563508774	22.13624026477275	13.175398682429858	3.3627837574305905
141481	71410.80278749735	65.41559702593742	7661.742367822306	1.0197781900902252	18.64087810819836	23.940227897514376	14.396870548285714	3.212740671972233
141482	77570.31628900846	102.91286344567041	10015.843828985899	1.0015239983581818	15.489521924157724	21.699032881366634	13.089486264201314	2.822786478630088
141483	54232.75611585682	103.51929199120534	8399.364269855072	1.4582044402598162	12.91353830443946	21.52715159567888	5.6825	4.577852942012723
141484	1014.4455969349139	10	357.04200508047995	1	5.6825	5.6825	5.6825	0
141485	83378.77252699924	52.653433783166946	7427.56	1.0248218884249432	22.451195047120745	26.049194628390392	17.484707383406114	2.992114137866588
141486	38870.92850456592	43.753318731268834	4622.989313091063	1.093832968281721	16.816360961291387	21.699032881366634	10.69632417613421	3.665004858562711
141487	146540.25326354426	68.34464788609677	11218.522313372789	1.0310084589498887	26.124697918346023	31.923131442463433	23.683549322049956	3.1193010390906157
141488	75691.64402406091	45.89013823643532	6606.760811817814	1.0052054426465475	22.913390140798743	23.940227897514376	21.725481871925766	0.9113114256864875
141489	42098.76798116243	61.14459336282629	5687.463935199255	1.081136860228439	14.80405624046829	23.074460652956084	10.46882417613421	4.418196473141014
141490	41073.1	52.397687849171085	5200.436940517471	1.0051	15.796026109082254	18.604414766812226	13.397825252946706	2.10126
141491	55676.701501509226	133.6371324484977	9669.527549978931	1.1907851610682139	11.51590937897075	19.898224900901926	5.6825	5.1706583040024015
141492	61894.84112662711	73.51327005830146	7561.623142536583	1.0162725461931315	16.3708	20.918062926585016	12.861986264201315	2.588060538978274
141493	56928.71976157311	33.60310155527739	4902.982271570605	1.0138345290236235	23.222078567025594	25.448397810593377	19.898224900901926	2.395070101742261
141494	41663.25240680643	47.70271510802049	4997.503031035579	1.0132873640527391	16.673627668885274	20.918062926585016	13.397825252946706	3.346641041303671
141495	47026.98431150419	38.9577	4798.16	1	19.60208202726807	22.90257936726833	16.922869471473216	2.480420488113708
141496	37212.28337056442	45.180318723975375	4596.452081288639	1.0601324729994726	16.191742114336044	18.788123227030834	13.089486264201314	2.0452187210679598
141497	38275.48637501915	76.13773231025945	6051.530964969477	1.1485704950585982	12.649852275923106	21.782871983862222	5.455	6.011228038313038
141498	80565.91031823888	80.30258351510616	9016.652869381978	1.0254392725042023	17.87046956012205	21.85628331476835	12.861986264201315	2.917706879690523
141499	87218.71772013584	91.25503949037251	10000.879843017043	1.1165735221725435	17.442208903456617	29.608619127212684	8.303162088067104	8.021370285293141
141500	27815.084441531224	43.35233327054035	3892.7038237716156	1.0838083317635088	14.290881454516295	17.789077931691825	10.69632417613421	2.6188042331106667
141501	8555.975065986908	39.85443254522305	2070.0364946609407	1.043449342235681	8.266496835253452	15.79098734101381	5.6825	4.345259313177897
141502	67657.69855650737	62.88937772055573	7312.2695304225535	1.0293808535176658	18.505252924558878	22.13624026477275	16.914663164879602	1.7355438305198976
141503	21380.39563848983	26.59802799119379	2673.237348270161	1.1449018065144916	15.995882784089474	17.73	13.089486264201314	2.067892809590604
141504	57331.598216156584	99.32700105328493	8459.323196559293	1.0674246434112733	13.554653696048728	18.788123227030834	5.6825	4.563359789535227
141505	98079.69132943901	142.40586068166752	13248.246761911769	1.0345944766099309	14.806440896227054	22.13624026477275	5.6825	5.315362079679196
141506	43343.12436896733	26.958777123700187	3831.9085257213883	1.019994217239592	22.622212444806536	23.683549322049956	20.918062926585016	1.2170688338316102
141507	55960.740564557986	67.21649839231672	6875.188355572859	1.0141557905661465	16.279042164480504	26.415187295379614	8.075662088067105	6.222632963052418
141508	1055.465617649762	10	364.1891283673968	1	5.796250000000001	5.91	5.6825	0.11375000000000002
141509	33630.973000748214	60.57230110792683	5059.547581342882	1.0710177929885347	13.29406333671519	17.480738942946434	8.075662088067105	3.1985237209861195
141510	57065.98938123147	118.77825742715339	9229.158029328619	1.079802340246849	12.366456224909342	19.47882953362445	5.455	4.178880812475718
141511	101077.76186909807	100.86666515676893	11318.96121271035	2.1038731501785835	17.85990073993632	27.34458140955767	5.6825	7.754485420990478
141512	248269.96744979854	138.82122502469883	20811.096446635005	1.1949101593301006	23.859383678935558	34.09191618761553	16.099326329759204	6.401045103783407
141513	8403.863256897757	30	1779.9387091574758	1	9.442868132100658	10.69632417613421	5.6825	2.1710495533204046
141514	1820.967687658071	19.47882953362445	667.6325160982846	1	5.455	5.455	5.455	0
141515	131372.97077427414	80.94232267485287	11559.67898216072	1.0000000000000002	22.729518869341145	25.058977093639406	18.35091584362472	2.1435117864517528
141516	179202.4420573931	111.4217505613492	15840.244564033315	1.1433361183569992	22.62622162593224	26.239759061218955	18.04257685487933	2.1338386828899973
141517	36955.23526704158	77.9153	6015.259142753899	1	12.287163159565152	18.604414766812226	5.455	5.843955629417474
141518	15748.629773373974	33.60310155527739	2578.7901399143984	1.0138345290236235	12.213967728212845	18.09741692043722	5.455	5.198241749392055
141519	76254.74406440857	44.8423	6555.14	1.0243776351571716	23.26562784828446	26.418440662990417	18.35091584362472	3.2768091873836975
141520	35912.57202079245	26.958777123700187	3488.0144957241732	1.019994217239592	20.591985534931883	23.882405606175368	18.35091584362472	2.3770004786432044
141521	98497.45749185538	69.25705915164042	9258.688336726234	1.0184454334169426	21.276762735634527	24.31961298958148	15.636561462443586	3.9923694045523694
141522	57872.220433069655	34.821281678372806	5032.2519980912875	1.062216761995563	23.000525591731233	33.6542	12.27294614601912	8.729004636430211
141523	13476.241276487262	73.88550145698379	3537.275886876956	1.0000199422401204	7.6195590660503285	10.69632417613421	5.6825	2.0629705204237068
141524	110274.12745904217	109.21248132200373	12302.061230680787	1.4596005838441581	17.927748105175002	23.97354189694122	8.075662088067105	5.30554
141525	9502.519855032866	30	1892.7138156782942	1	10.041158654117433	10.69632417613421	8.075662088067105	1.1347799715004423
141526	12964.455826122006	66.73313257084172	3297.2572669766855	1.0178409377913022	7.863781789771805	10.69632417613421	5.6825	2.0188007781554935
141527	44915.725086091436	62.91000726296309	5958.871321426091	1.0114085682466556	15.07524585221018	19.542635154995562	10.69632417613421	3.6861324727548594
141528	60505.95296930086	62.36930679322734	6886.355569812265	1.019886433632904	17.57270659521009	23.782977464112662	10.69632417613421	4.161733126587039
141529	145477.31699974724	132.41678096741947	15558.727928441998	1.0604271356945096	18.7004	33.6542	8.075662088067105	8.421629121566477
141530	50924.49569722961	61.09867205069767	6252.938914548347	1.0000703690185497	16.28817949228532	26.1486	5.455	6.625111031274806
141531	47289.26410273335	70.08724496118975	6453.654392619171	1.1433905614979323	14.655	18.47978423828544	10.46882417613421	2.6290431343474063
141532	169206.66723325744	123.54022560938854	16207.568389084876	1.0633782452238614	20.88	29.608619127212684	13.089486264201314	6.145185485358252
141533	41110.84488031175	38.9577	4486.209589950449	1	18.327652355968425	18.788123227030834	18.09741692043722	0.32560207546710646
141534	92458.24197888549	71.26060302500682	9099.184985571927	1.021055824652435	20.322312850105018	25.958058337624536	18.09741692043722	2.882240469199062
141535	122117.41767247522	95.5675	12110.128969120242	1.0205308569588205	20.16781455983893	23.683549322049956	17.789077931691825	2.2068427445444923
141536	14851.668905606457	37.43410460498411	2643.177241069232	1.1609428410887799	11.237739698150987	12.861986264201315	10.69632417613421	0.9377591921394824
141537	101422.41915989206	66.28912429652394	9191.64	1	22.068402957705143	27.34458140955767	18.788123227030834	3.3297553829594175
141538	55239.09803307675	96.38291376065753	8179.53	1.0187046106703312	13.506671186044713	18.788123227030834	5.6825	4.301325868582261
141539	38255.1	63.38507613439043	5520.050757312739	1.0725055183483998	13.860413487265928	16.79003263635282	10.69632417613421	2.0416294833968087
141540	49533.08826790619	59.224136029604665	6071.583918079155	1.034869852284257	16.3164	23.782977464112662	13.089486264201314	4.141263157659851
141541	30400.906922308834	33.60310155527739	3582.9263758055276	1.0138345290236235	16.96987531063849	20.58893120749554	13.530662088067107	2.8843310352304026
141542	36945.84904848135	33.60310155527739	3949.821231898519	1.0138345290236235	18.707605675977888	20.4809	16.099326329759204	1.8836852594730276
141543	44733.51223258855	33.60310155527739	4346.214068197615	1.0138345290236235	20.58504782813868	22.293490698174466	18.980797243062668	1.3544067596969016
141544	17556.54353756198	23.791155482061043	2291.0375564613546	1.024081067194046	15.32628174343778	16.48169364760743	13.089486264201314	1.581941962763269
141545	78213.12772211422	65.0494	7995.880956901031	1.024364991205776	19.563354718184133	23.782977464112662	13.397825252946706	3.6092867445977026
141546	38713.14175083785	28.767926944244138	3741.006169994771	1.088443996938709	20.696646833326106	23.074460652956084	19.289136231808058	1.6908156798113128
141547	106182.90947971815	161.20977862874213	14666.54885977605	1.2267421150547508	14.47960396067429	18.788123227030834	10.69632417613421	2.4001741841551185
141548	3518.2971391821493	10	664.9227457562458	1	10.582574176134209	10.69632417613421	10.46882417613421	0.11375000000000046
141549	35709.99360328238	101.30932716234216	6742.555558662768	1.3575218614155602	10.592421016806467	15.48264835226842	7.848162088067105	2.16477
141550	2603.885629484058	25.66806576273327	916.4577666463906	1.0857895838719658	5.6825	5.91	5.455	0.1857529721610577
141551	34543.302681899164	79.42018796275548	5871.543954005692	2.564812755406905	11.76634389608307	17.480738942946434	5.455	4.125153326817823
141552	2378.4892518173597	15.48264835226842	680.2650419665844	1	6.992831044033553	8.075662088067105	5.91	1.0828310440335525
141553	35662.643430807904	53.9988	4919.302916220613	1.202141321859563	14.49906380565265	18.35091584362472	7.848162088067105	4.441479156422207
141554	39277.90260285031	86.68517136829169	6541.1104502177595	1.0932540091411092	12.009551864864997	18.09741692043722	5.91	3.7112581229271493
141555	11673.458095538685	23.791155482061043	1868.1530958892718	1.024081067194046	12.497324894009209	16.099326329759204	10.69632417613421	2.5469996410625027
141556	46110.52113768945	29.00719060225255	4099.753843037629	1.026482024564996	22.49428765875602	25.34896966853067	18.35091584362472	2.998747560220524
141557	33951.155637918564	33.60310155527739	3786.359925906799	1.0138345290236235	17.933401104115884	18.09741692043722	17.789077931691825	0.12664670850541082
141558	76174.78958783315	41.82657503705505	6327.566463503065	1.0461345883316067	24.07712033597867	25.058977093639406	23.683549322049956	0.5683266872380918
141559	24152.872455794106	23.791155482061043	2687.1820735592582	1.024081067194046	17.976357235669454	18.35091584362472	17.789077931691825	0.2648529316369599
141560	4934.999525795911	39.82067565445409	1571.4580858879751	1.141139173473108	6.280790522016777	8.075662088067105	5.6825	1.0362695818199623
141561	10814.016573622277	40	2331.46	1	9.276594721043026	13.397825252946706	5.6825	3.0088961905651126
141562	11424.211817155154	15.48264835226842	1490.8731056308127	1	15.32553209794657	17.789077931691825	12.861986264201315	2.463545833745255
141563	96477.66612432501	89.29912536371151	10404.996276070518	1.071476633246375	18.544488352428342	23.782977464112662	13.397825252946706	3.6574911542479915
141564	16138.430192043603	33.44100215304559	2604.2052969189676	1.0371048662198723	12.394130532747905	17.09837162509821	5.6825	4.159046610876735
141565	82445.66244714851	77.38537329495801	8954.024511203663	1	18.415330970780555	31.99499305902293	13.089486264201314	7.088050188197887
141566	19822.657110919154	47.37371311842921	3435.2201870639506	1.6764210508959216	11.540836413086746	17.605369471473217	5.455	5.177480421821586
141567	92232.53644664466	75.29044726950545	9341.51	1.0147763956367155	19.746821534365573	23.683549322049956	17.789077931691825	2.285120941455161
141568	115871.93221554004	119.72688305696263	13203.525079702082	1.229582277055795	17.551666167343626	25.158405235702112	10.46882417613421	4.643360866502921
141569	64487.15852134732	114.43287269172554	9629.79	1.2522810247651361	13.393259513570918	22.46537198386222	5.455	4.738729248360232
141570	68592.05942918712	40.67687545653298	5921.280654757082	1.0173791739495077	23.167981194771148	24.102678233756055	21.52715159567888	1.1639879037728054
141571	145931.00802910968	79.30917776835759	12059.809479998265	1.1199422639786871	24.20121284190149	26.605751728208176	20.33543228430804	2.0948836813940033
141572	139209.23224037173	84.377	12149.293996204497	1.036396895376392	22.916431569416527	38.618858466150996	13.397825252946706	8.363956922134006
141573	35161.85186303081	62.369306793227295	5249.6005738197355	1.0198864336329034	13.396010370155153	18.47978423828544	8.303162088067104	3.670049839121457
141574	25178.149070850046	28.767926944244138	3016.9708626256315	1.088443996938709	16.691012420940535	18.422927771589453	13.861031559540322	2.017760336247952
141575	51163.33747004819	83.10381962956659	7309.620971830629	1.0100601063616836	13.998902998450491	17.913708460218608	13.089486264201314	1.6102066746087746
141576	25297.324652353273	35.344359767464596	3351.986715336994	1.029164960177872	15.093928944649765	18.09741692043722	13.089486264201314	2.12528
141577	102640.95997614127	26.080147052785406	5799.897287439064	1.0160542400764152	35.394061270165096	36.9587	33.03749199872772	1.6959464806400606
141578	41684.03285064816	71.85509935788093	6135.06	1.139581191624097	13.588800767648761	18.47978423828544	10.46882417613421	3.370123466827903
141579	47434.15109914634	89.81575544325595	7316.893974038129	1.0171507100779047	12.965652165373077	18.47978423828544	5.6825	4.409137774174741
141580	225790.33017419442	82.49622763338785	15299.40869618774	1.1540282607948555	29.516216562076174	34.210130174954394	18.12164683456575	5.821873721790151
141581	31174.61502663249	23.791155482061043	3052.904711855688	1.024081067194046	20.42292044397495	23.074460652956084	17.605369471473217	2.2358308326059215
141582	38920.180446962695	70.61925234142822	5876.98	1.0205203756269792	13.244968463485844	23.782977464112662	5.6825	6.7434305086133035
141583	49165.61406600499	74.32477565383013	6776.45	1.009912637896229	14.51072107034582	17.4067	10.46882417613421	2.8234233923468746
141584	143289.10485992845	86.77737880625513	12500.137225112128	1.0730678986337918	22.926005095698955	37.78650582686306	5.6825	12.047267251947599
141585	69393.38124239542	67.92432293797798	7696.204795410269	1.024667676014839	18.03314311068725	25.866922046858683	10.46882417613421	5.199144095973124
141586	12950.125460749467	41.82657503705505	2608.963912325368	1.0461345883316067	9.927408654117434	13.089486264201314	7.848162088067105	2.141389590867539
141587	43035.39281545491	57.07493316883684	5555.722222377549	1.0677240125744771	15.492276644831279	18.47978423828544	13.089486264201314	2.3268863418351473
141588	18835.34360021834	81.86212025526987	4401.829331435912	1.115759202094112	8.557961784526572	18.12164683456575	5.455	4.907425193120232
141589	37774.51702299386	53.44069369644242	5036.63	1.0741743168969735	14.999904025725025	25.34896966853067	8.075662088067105	6.082734133815095
141590	3468.260227029061	20	933.6320838519707	1	7.429608058711403	8.303162088067104	5.6825	1.2353919557804975
141591	48845.4	77.38537329495772	6892.02	1.0911643160597535	14.174493531649356	17.921914766812225	8.075662088067105	3.0274326686716413
141592	43468.233019869425	78.8584	6563.190229717728	1.0539254400062217	13.246068298629499	18.788123227030834	5.6825	4.932893324975763
141593	53449.36264844312	48.6938	5718.904172352473	1.015970328078096	18.692169351897604	23.683549322049956	14.396870548285714	3.4798045882870867
141594	82279.95483058199	91.1174	9706.273519383665	1.064393555855039	16.953974080014728	26.315759153316908	8.075662088067105	5.9794282613610115
141595	40111.1	68.34464788609677	5869.343038939736	1.0310084589498887	13.668004536450251	20.15172382408943	8.303162088067104	4.144805025926093
141596	221593.2253011683	90.14478180420952	15843.585333257852	1.0023207110640167	27.97261107762191	40.44463180911796	20.15172382408943	7.485343790869113
141597	43061.14899049938	53.12494531264057	5361.631807456656	1.0049999071067948	16.062702750536637	18.47978423828544	10.46882417613421	2.854267153280994
141598	58457.735662795676	56.6596	6451.530049622882	1.1626035869005784	18.122130785460037	30.47622565687701	8.075662088067105	8.187157867516786
141599	11673.458095538685	23.791155482061043	1868.1530958892718	1.024081067194046	12.497324894009209	13.706164241692097	10.69632417613421	1.2981462735558016
141600	53682.15591083964	80.11880464340905	7351.689175476413	1.1143359008030629	14.604033067641454	23.97354189694122	5.455	6.103437574377546
141601	59313.06089278786	38.9577	5388.607195032819	1	22.014245516898033	25.158405235702112	18.418959331129773	2.7697977172904293
141602	2470.824285100416	26.430323494047514	905.8934134190341	1.118033988749895	5.455000000000001	5.455	5.455	8.881784197001252e-16
141603	34965.14975756199	98.1347	6566.500267390456	1.0739243146954653	10.649554049727382	15.79098734101381	5.91	3.290749838631326
141604	59352.65445543641	136.25240993370107	10080.84881800189	2.140561534693479	11.775328749985286	18.788123227030834	5.6825	5.066930312695356
141605	17173.193863967845	29.29215928847532	2514.24	1.0365662563674671	13.660761412761815	18.604414766812226	5.455	5.842818322091219
141606	83252.49585286475	72.92645761692708	8734.662367703073	1.0471389825086308	19.06255613512796	25.34896966853067	15.79098734101381	3.1894793140789535
141607	34333.83831527348	23.791155482061043	3203.8625680877417	1.024081067194046	21.432778457639014	26.049194628390392	18.35091584362472	3.3248573930184477
141608	225344.54581437388	92.65361474455455	16197.934600900193	1.0410622919667405	27.823861667135077	38.239596237171035	22.772303932304276	4.267511679705234
141609	13573.445655848396	33.292561210348154	2382.9975162997994	1.0325012714079342	11.391909192523682	16.099326329759204	5.6825	3.811913425726106
141610	82976.55108971184	59.03149186065363	7845.569992760924	1.009969420855006	21.152459583248632	23.074460652956084	18.980797243062668	1.7146274467127682
141611	246212.43591883237	177.69412574328283	23447.495434384833	1.0722369778090475	21.001171456271745	27.34458140955767	16.914663164879602	3.1580577316532095
141612	123260.63403757496	41.236266199349416	7992.024341435623	1.0128943473845071	30.8459	35.10744420596524	28.964374624218696	2.476736034040178
141613	19283.33532163789	51.346956822857024	3527.3890579316067	1.143105984685804	10.933489334428717	18.980797243062668	5.6825	5.4420842875996716
141614	42601.01294325377	23.791155482061043	3568.803716079182	1.024081067194046	23.87411375487851	24.064678187707074	23.683549322049956	0.15559520785094968
141615	180664	110.62130456796308	15847.461830411528	1.2348281222186115	22.800326714828696	27.15401697672911	19.357179719313113	2.483079458867047
141616	122362.49293372719	48.6938	8652.980245238536	1.015970328078096	28.282161628892993	31.37831508153215	23.074460652956084	3.1259370403130284
141617	117189.04921446905	129.08622056455886	13787.590945654065	1.1995023888755019	16.99920597824347	23.074460652956084	10.46882417613421	3.7587262570595756
141618	63054.71705558359	84.98181828945053	8205.909673830338	1.0851916601964045	15.36812359918435	22.46537198386222	10.46882417613421	3.8026212977595213
141619	83510.13986562006	63.65941184522722	8173.458247335581	1.0001062614849145	20.434469067690674	25.958058337624536	13.397825252946706	4.253501531214582
141620	107445.68951861748	23.791155482061043	5667.704488566484	1.024081067194046	37.915064109418104	40.351871865527144	36.64837317053037	1.7235342894604277
141621	52349.522702183516	48.853048764828046	5669.008799502297	1.012837389636374	18.468668705111014	21.52715159567888	12.78891030738139	4.020159960868998
141622	53005.68790719113	47.90363409779593	5648.724584260344	1.0175552274872768	18.767311847664388	21.08994421227277	15.79098734101381	2.3681802738411135
141623	253842.50275079117	83.41971949125698	16312.535322826607	1.0427464936407123	31.122385052626612	37.504384837502165	26.88745245180259	4.005583871747762
141624	142265.7597140804	83.97254811389693	12252.474057607078	1.022094433733667	23.22237272981667	54.36934474139842	5.455	16.948164899691292
141625	239429.85933600404	203.66960008798563	24754.672925131257	1	19.344215135473014	36.68970838464496	8.303162088067104	6.425549458023162
141626	4125.695915674836	23.791155482061043	1110.6093034981443	1.024081067194046	7.429608058711403	10.69632417613421	5.6825	2.3117835403821085
141627	41077.65943019246	36.095600909534355	4316.53	1.0510397675063643	19.03271614215402	20.58893120749554	17.476501076812497	1.3553566913964716
141628	38591.04940002123	23.791155482061043	3396.690635019301	1.024081067194046	22.722734300353462	27.15401697672911	17.23120846021861	4.1197588026935845
141629	445212.8213477535	77.18888163869322	20780.98542281277	1.0267160594930143	42.84809524566738	54.36934474139842	37.48100366294206	6.014284553822382
141630	10077.104725561301	29.00719060225255	1916.5742649911163	1.026482024564996	10.515746673252977	17.789077931691825	5.6825	5.2349986877539365
141631	10986.115987866067	26.958777123700187	1929.1993906789617	1.019994217239592	11.38930070260868	17.789077931691825	5.6825	4.966720558122521
141632	226678.15334445224	36.939870176360095	10257.876059025206	1.0259937395046115	44.195923608379644	48.379981293544034	36.68970838464496	5.31935
141633	167507.28340594762	39.60698191568862	9130.775287854382	1.0236296661573172	36.69070328097183	41.142411883475226	33.637330049875786	2.7880709712583274
141634	30094.616067394567	51.32309617977603	4405.607063077719	1.0704952311930154	13.661961058492915	19.041622150218338	5.6825	4.578623481833302
141635	100514.36312927722	35.22334712622091	6670.130117952989	1.0093937525160042	30.138651376151653	40.194136926343184	17.789077931691825	9.28956
141636	18430.23375614925	29.00719060225255	2591.929520746656	1.026482024564996	14.221246070641657	19.10542777158945	10.46882417613421	3.615558104531306
141637	58430.636661975164	63.40519987229898	6823.193366456235	1.023810630288733	17.127064564585925	25.25783337776482	10.46882417613421	4.669705671803998
141638	8021.055099139939	26.874805239524235	1645.8617210025388	1.0310378956755901	9.746936813445174	12.861986264201315	5.6825	3.0069096015443133
141639	37150.20263833919	49.29748941734189	4797.311584501299	1.0282452006831153	15.487925678357254	16.922869471473216	13.089486264201314	1.5009084450087782
141640	269509	118.89605333012301	20066.673529175663	1.0242220572660299	26.861364983344238	42.44477838093219	17.09837162509821	7.784958235442545
141641	12482.467414874156	10	1252.4348754205566	1	19.93312013238637	21.699032881366634	18.16720738340611	1.765912748980261
141642	847930.8610573416	132.57578779199383	37585.23424297055	1.1137784023401227	45.120424450510235	56.74236862458505	21.15414685168287	10.62844937006284
141643	144764	103.03948220749103	13691.043950246021	1.1351353302117198	21.147207595455377	33.47523821012474	13.397825252946706	5.718011184092628
141644	72261.05032248404	81.33051004642311	8593.77	1.0506020442491946	16.817074596260294	23.511668036362202	10.46882417613421	4.432416447133497
141645	203198.75852440821	33.43200861449997	9239.462180937637	1	43.98497543366474	53.76612889105118	33.582308359658995	8.251721525136219
141646	107238.62926205242	52.11776280693561	8380.567754875943	1	25.592211028819456	31.446727810502004	23.17388879501879	3.39217
141647	28603.58574260834	44.41378985884075	3995.527172546519	1.0145897728981725	14.31780313704039	16.922869471473216	10.46882417613421	2.7028545412982115
141648	103933.76328109828	33.60310155527739	6624.802577465571	1.0138345290236235	31.377165452335603	32.59974578733069	28.93200478234543	1.7289896908406932
141649	32271.311021275716	23.64	3096.256794338746	1	20.845371146399216	22.46537198386222	19.542635154995562	1.214108830819867
141650	82606.12437248975	50.010913840130954	7205.157035477986	1.000218276802619	22.929722132561324	38.9577	10.46882417613421	9.00786
141651	74882.39958587843	101.80112453263575	9787.484698751881	1.086741547444281	15.301663683914127	38.95681409617251	5.6825	11.364905649042905
141652	17245.17380824975	67.76012619922258	3832.002846518341	1.0313838982994237	9.000605948880372	15.79098734101381	5.6825	3.9464447680387313
141653	39876.07147923546	52.343320490775135	5121.44	1.0437765614452301	15.572222910543905	32.671607403890185	5.455	11.191600439557794
141654	21721.062093138782	38.9577	3260.9330833116383	1	13.321991919613374	16.099326329759204	10.777163164879601	2.178975194634588
141655	145125.6306904842	144.99893263821147	16261.454740584242	1.0405268782535815	17.84903417383556	32.05797313586247	10.46882417613421	5.537461072108618
141656	62044.51538334332	72.68041618355984	7527.752523499601	1.0409387123413945	16.48420698997667	21.52715159567888	10.69632417613421	3.039168427857881
141657	19268.235399988116	29.29215928847532	2663.186602014686	1.0365662563674671	14.470060329540411	17.23120846021861	13.089486264201314	1.952426567063113
141658	431497.7626744787	45.55351683783099	15716.475566516961	1.0141301635548954	54.91024509257783	59.59707355063885	51.23262948643985	3.424948416581652
141659	88190.52543431812	36.67845618004986	6375.605269281813	1.0108811551025425	27.664989192234746	32.05797313586247	23.782977464112662	3.3975194672617217
141660	6579.270538158263	26.59802799119379	1482.9227360630275	1.1449018065144916	8.873382784089474	12.861986264201315	5.455	3.0506529477196533
141661	43129.75316981657	38.8371	4587.930081517746	1.0168139235553144	18.801399499771236	25.158405235702112	8.075662088067105	6.739454472311948
141662	47995.126271741654	33.292561210348154	4481.022295453966	1.0325012714079342	21.421507462898862	23.683549322049956	20.15172382408943	1.4507372874872706
141663	64472.64821510964	66.13305116688016	7319.85	1.0599538496479781	17.61584734755144	23.874113754878515	10.46882417613421	4.9709618337998185
141664	41763.89266727708	30.96529670453684	4031.2807093378888	1	20.719912940092197	27.062880685963254	13.397825252946706	5.621532524819467
141665	148549.02854126212	107.40318834752406	14159.51660023661	1.0040929436390282	20.982217505755784	48.86572087204611	5.455	13.988160445079625
141666	84235.69061008745	33.60310155527739	5964.069348305955	1.0138345290236235	28.247723388398867	30.24457177890982	27.15401697672911	1.4141266614131975
141667	137158.13556899218	66.58732633057235	10713.00991981133	1.0888610803641687	25.605900973796114	27.801710367312747	23.683549322049956	1.6771871119663015
141668	63306.82858297112	58.21294969057052	6805.186217568942	1.1700981245419197	18.605465466773545	23.100477464112657	13.861031559540322	3.3745834461991913
141669	115931.24768123885	56.976517051359934	9110.729147239492	1.0047269309157427	25.449389573032246	31.37831508153215	14.942310120616154	6.24577
141670	153051.65175316087	104.59605944286338	14183.440922508726	1.1777627269184148	21.58173782925583	37.504384837502165	10.46882417613421	8.181842037580708
141671	172767.53861511633	88.67474585859735	13875.095508038105	0	24.903257568934045	43.938282983071325	8.303162088067104	12.730554679499619
141672	37838.21387379106	102.7184940860908	6988.670544408933	1.074892661494137	10.828444017599981	23.87226863353587	5.455	6.817908860548386
141673	82886.99084963155	73.38404121036449	8742.767532739223	1.1440000264361967	18.961270682136504	21.699032881366634	14.169370548285713	2.3815195481035767
141674	108625.16103400142	89.86488149355993	11075.546164202895	1.0191375393027073	19.615314572041086	34.13061595682137	5.455	11.709461967534097
141675	90489.18753253607	95.92134333638677	10443.856659601548	1.0878225196509161	17.328691973064366	34.13061595682137	5.455	10.886668609234817
141676	183472.77143725663	97.1355	14965.101419264203	1.0792829943004434	24.52008393355446	28.287760279351442	20.15172382408943	2.5747569328804936
141677	67555.7	67.59638932260462	7575.2644291008755	1.0336563035218558	17.83587542473124	19.542635154995562	14.396870548285714	1.9879463020334174
141678	314059.9311121479	77.97961822179171	17542.91462630704	1.0208121925834674	35.804760816790306	48.63908660789339	29.023141073111283	6.175898952538416
141679	120379.97639146107	86.19825278610405	11419.084596333001	1.0069306422607145	21.08399764900919	34.16377780417503	13.089486264201314	8.569038050458794
141680	15636.92620725462	26.59802799119379	2286.153277267376	1.1449018065144916	13.679683127760653	17.480738942946434	10.69632417613421	2.8294336362060193
141681	5739.8396731663615	35.22334712622091	1593.933227986954	1.0093937525160042	7.202108058711403	10.69632417613421	5.455	2.470783911560996
141682	250321.00847937132	120.64974436139784	19481.2	1.1571661397310247	25.698661890055686	29.699755417978537	22.13624026477275	2.31718
141683	34037.083060999365	29.29215928847532	3539.6212426616826	1.0365662563674671	19.23204813597771	22.293490698174466	17.480738942946434	2.172246448282407
141684	125759.59534128662	51.66203288643362	9035.688353306892	1.0102999389507654	27.83619585446658	30.316433395469318	26.33918720328166	1.4896293739054685
141685	240357.6571527756	195.35873959450115	24291.276385215453	1.0445989580945452	19.789627629371168	44.252485136473396	10.46882417613421	9.667161743624892
141686	115720.09729720198	33.60310155527739	6990.351421659605	1.0138345290236235	33.108520678557944	35.82016088711618	28.351837067535175	3.374474483234689
141687	142760.01747068434	82.8139	12188.769183801456	1.1604448686927304	23.424845498002956	29.608619127212684	16.922869471473216	4.444271583811695
141688	115429.97445458325	60.65756412662249	9380.08	1.0377898809681543	24.611715172067587	26.33918720328166	23.61109617842491	0.9274496598543531
141689	116172.18975204356	28.64463533699295	6466.624877378407	1.1159639219321806	35.92977540987044	37.24744939338144	34.49076622847445	1.1286768627039199
141690	4393.082177005077	26.958777123700187	1219.9434224515328	1.019994217239592	7.202108058711403	8.303162088067104	5.455	1.2492787723618095
141691	167482.72176166842	93.17308372859888	14003.454084798132	1.0287164014262518	23.92020150849558	34.66668403187254	13.706164241692097	7.563512771413678
141692	18007.51812302325	33.60310155527739	2757.5382451275436	1.0138345290236235	13.060575427986748	17.789077931691825	10.69632417613421	3.343556185227428
141693	91786.04848365279	96.5438	10552.501560549661	1.0173919785707657	17.39607389906357	34.52966239901256	5.455	8.970728986887321
141694	10946.060098888707	33.60310155527739	2149.9260819111914	1.0138345290236235	10.18273157480664	14.396870548285714	8.075662088067105	2.9798462450095684
141695	36047.82599640704	23.2317	3244.0315556864057	1.1615855543178901	22.224090843518113	26.33918720328166	18.09741692043722	3.3646985876671245
141696	65227.427718228355	68.87204681899169	7513.4872389810635	1.0389644990770106	17.362757303910488	32.59974578733069	5.6825	9.515867108568106
141697	49277.86601990115	71.86891789409383	6671.161141904272	1.172456449539143	14.77340000389643	25.25783337776482	8.075662088067105	5.355258097921952
141698	32453.292578198783	30.96529670453684	3553.627789528324	1	18.26488000450173	21.52715159567888	15.79098734101381	2.4072184625057247
141699	19778.91090390432	19.47882953362445	2200.328619107849	1	17.97814265754897	18.16720738340611	17.789077931691825	0.1890647258571434
141700	16981.36089148671	66.36260701632354	3763.1618495040984	1.0826274957858284	9.025049450756141	10.69632417613421	8.075662088067105	1.1854137022619735
141701	626496.1840574674	124.13149625004411	31261.163812376893	1.0746856826698796	40.08143700711651	69.15616135590565	8.075662088067105	22.31032439866334
141702	72862	47.90363409779593	6622.768667973994	1.0175552274872768	22.00347406441729	27.062880685963254	16.922869471473216	4.008281503487861
141703	149926.34503007523	179.77069987274706	18403.624497588116	1.1689289086172825	16.293132371802503	35.61596894527977	5.6825	9.6555
141704	155424.16236038113	64.26221629618296	11203.19897955354	1.019250845399986	27.74638969530736	34.45780078245306	24.52180714546215	3.316888877372961
141705	59362.079381167816	52.716655810533155	6270.951049602502	1.0114911494918937	18.932400815002566	27.830631321596364	8.303162088067104	8.421151623350916
141706	47812.53975458453	10	2451.1835805787596	1	39.01179832748007	40.60883609696056	37.414760557999585	1.5970377694804867
141707	217107.29951027938	116.11124812537231	17798.331502653225	1.0445470788068438	24.39636540963571	38.43028857634929	13.089486264201314	8.25539
141708	66791.68959962421	27.37299764366336	4793.219604159274	1.0501507875989795	27.869238263845165	30.83349872060087	23.074460652956084	3.421867202028023
141709	69294.25299718314	26.874805239524235	4837.558205679756	1.0310378956755901	28.64844206559626	31.99499305902293	26.605751728208176	2.3855146178850015
141710	236245.1935048504	121.67057032058038	19005.495405467853	1.0264120300078898	24.86072459199175	28.4783	20.15172382408943	2.615489632969991
141711	214966.09330753936	85.63227378843474	15209.279883761092	1.0265231567628281	28.267754285600077	43.14008924711259	13.706164241692097	9.081739944277658
141712	54883.33470013183	33.60310155527739	4814.097256359381	1.0138345290236235	22.801090953296143	25.34896966853067	19.979842538401677	2.2004438611926953
141713	57676.786339452956	33.60310155527739	4935.09	1.0138345290236235	23.37415440095113	23.874113754878515	23.074460652956084	0.3558473507401047
141714	16517.601252178818	33.292561210348154	2628.7665766475347	1.0325012714079342	12.566807109396308	17.789077931691825	8.303162088067104	3.5759770857933613
141715	149229.7475000093	47.28635981971968	9416.74	1.0180506319900493	31.69456710596403	44.431524470956845	17.921914766812225	10.36488665731112
141716	29870.90974145183	61.0288	4786.263259575524	1.0181639734808188	12.48193345056451	17.913708460218608	7.848162088067105	3.939209995872102
141717	320711.6954653873	154.462	24950.124972062884	1.046032459322023	25.708223571985638	47.935091685307825	8.075662088067105	13.438078762197511
141718	133015.56517496257	86.1404	11999.4	1.011652037221644	22.170367661342187	33.814151883607195	17.09837162509821	5.3216173839358465
141719	128538.89500189551	149.30829489511112	15529.739863939638	1.0792105338770774	16.55390188477855	37.90164060714952	7.848162088067105	10.197126330964771
141720	84724.81168252011	78.12644051020999	9120.302793731264	1.0092128779604221	18.57938570652605	21.08994421227277	17.476501076812497	1.3115428036033678
141721	30554.271627645383	33.60310155527739	3591.9524745582344	1.0138345290236235	17.012625776126495	19.542635154995562	14.396870548285714	2.1016243891934083
141722	16046.763478574983	39.119125265773874	2808.621559365723	1.0173843480746136	11.426789362251325	13.397825252946706	8.075662088067105	2.3818542298645418
141723	166888.65985182158	60.653584416064135	11278.376316331378	1.0119040773081165	29.594447847987222	39.577554236008424	16.2322	8.467742061160703
141724	4253.021434551728	20	1033.876622981587	1	8.22733	13.089486264201314	5.6825	3.4393188082965604
141725	53326.23609615751	86.27541543852415	7603.594137840923	1.0649817763024274	14.02658667189192	16.79003263635282	10.46882417613421	2.415021228075898
141726	51058.37267747517	27.37299764366336	4190.825680324541	1.0501507875989795	24.36673656801739	27.062880685963254	19.979842538401677	3.1290396607491617
141727	6255.661761910932	35.078719236086755	1660.5938515734908	1.0583551859630227	7.534246566050329	10.46882417613421	5.6825	1.9346846493221956
141728	51076.94318348102	93.73473251758821	7756.533155434677	1.0802225859609083	13.170044441231726	18.604414766812226	5.455	4.439730460685235
141729	126811.24786231948	51.66203288643362	9073.389736273097	1.0102999389507654	27.95234229945187	33.6542	24.419041131644185	3.623951290564054
141730	26332.837119858017	66.15270213679851	4678.725356951462	1.0089879762330838	11.256414989494411	20.4809	5.6825	5.453290105773358
141731	76410.28985942165	142.49783259761193	11697.282670362629	1.0741617104916015	13.0646	19.542635154995562	5.6825	3.8754084277677423
141732	11206.626253738998	26.874805239524235	1945.4274476050384	1.0310378956755901	11.520991201738376	13.089486264201314	10.46882417613421	1.1304610935934905
141733	16557.016300744486	56.77252851955564	3436.885697255228	1.0045092062431933	9.634894936405525	13.397825252946706	5.455	2.734786408276751
141734	142884.63436368466	98.69176086446365	13311.841709229142	1.0450149486051075	21.467297686483498	32.054929426399404	13.397825252946706	5.834761155942114
141735	37677.53678309654	38.58070474592871	4273.967954113031	1.0471632165285443	17.631174209828952	24.52180714546215	10.46882417613421	5.852284677989934
141736	30891.27703374256	50.070323494047514	4408.725525808298	1.0273973946193065	14.0137	19.47882953362445	7.848162088067105	4.250022949084205
141737	6833.607667079718	10	926.6803471405343	1	14.748575791352955	16.407665318504595	13.089486264201314	1.6590895271516404
141738	106428.63466812186	128.938	13131.807820049646	1.0362794463740326	16.20928909812807	31.37831508153215	5.6825	7.2542062086637085
141739	56233.84944429893	58.70879003896428	6441.031214692469	1.0387686019872184	17.461132408743918	20.15172382408943	13.397825252946706	3.194627838165823
141740	27038.850521928878	73.59509805559509	5000.615798211923	0	10.814208334740373	17.601631872120464	5.455	5.079578504852238
141741	41335.51475532608	69.93342013685978	6027.108244065831	1.084421603207407	13.71653306410224	18.47978423828544	10.46882417613421	2.7442562331683558
141742	16192.453576160406	21.887560393977214	2110.376494494314	1	15.345559068160888	17.601631872120464	13.089486264201314	2.256072803959575
141743	105221.52418016555	100.66567384773842	11537.133784772132	1.3003676316524948	18.240496494726877	21.699032881366634	16.099326329759204	2.141065108632782
141744	16664.657283245546	47.28	3146.6023252172577	1	10.592159771632364	13.706164241692097	7.848162088067105	2.490298042161967
141745	6990.087726636091	28.25883932506783	1575.5181302827941	1.1953823741568455	8.873382784089474	13.089486264201314	5.455	3.1673978658847015
141746	17195.102944363898	30.96529670453684	2586.6933404510514	1	13.295045590031576	13.397825252946706	13.089486264201314	0.14535239323071295
141747	90655.95389992507	130.6230284532477	12198.683746303435	1.2628653418353477	14.863235376094822	23.710524320487615	5.6825	6.027791829097323
141748	42485.45407369409	52.716655810533155	5305.166153246154	1.0114911494918934	16.016634671356282	20.4809	13.089486264201314	2.9340195895963253
141749	52655.88749429589	80.58738904709324	7302.338203384089	1.0290761514779785	14.421651265041055	17.480738942946434	10.69632417613421	2.25297
141750	64830.73834094998	83.66382531220233	8255.9	1.0952227633887375	15.705316346459355	23.710524320487615	5.6825	5.2819873885091235
141751	237486.4574254581	55.14493766393643	12828.538493299813	1.0012917505818404	37.024709798313246	48.60558770650779	20.467379853249195	12.014255184425512
141752	69196.83382524674	95.84747043294342	9129.318765955306	1.1386538708965221	15.159254616739382	18.788123227030834	5.455	4.162887305656671
141753	93017.4	70.42539025152662	9073.014772669569	1.1306953167218707	20.504183855549865	23.874113754878515	14.396870548285714	3.3204597665029003
141754	36602.44848205332	52.50551602511514	4914.309069850225	1.021942886140638	14.896274516640796	19.236517631246006	10.46882417613421	3.0556415979842657
141755	8313.73	55.31089998984238	2403.8547667703006	1.0000729099962788	6.916997710700219	10.69632417613421	5.455	1.9542326419286093
141756	43664.61571660844	97.47741298901963	7313.44	1.3123057705085084	11.94092271584888	35.05164749379412	5.455	9.822776283778117
141757	116845.88911294934	202.5147554344545	17244.1	1.1771216997715155	13.552001670649501	27.253445118791817	5.6825	5.0321292929436146
141758	30622.184259157573	43.25945743073732	4080.0318070428866	1.0150604706187367	15.010757615319584	25.866922046858683	7.848162088067105	7.623909778609249
141759	276112.9686738515	144.8001297944632	22414.69378917905	1.0306199399018803	24.636782574040627	55.15250512790075	5.91	16.860989700148636
141760	85502.63883033632	79.62814450497278	9249.707281251913	1.0286114196129266	18.487642090823844	32.59974578733069	8.303162088067104	8.660620717362042
141761	303651.79706409835	133.30265108339273	22553.411979621716	1.1117995436289287	26.927348938463496	36.48885681915246	13.706164241692097	7.1737
141762	64212.68785510089	60.74619367807565	7001.238815398449	1.0134491086649298	18.343235975288316	27.801710367312747	7.848162088067105	8.209103885835878
141763	177638.35443027926	87.05920439259238	13940.573793825366	1.0427338745308006	25.48508505567537	32.59974578733069	19.41800462646878	4.651001498675366
141764	44734.434264878124	101.75898333583834	7563.316705489058	2.5451185531392557	11.829316689174796	19.798355543178904	5.455	4.595181263257299
141765	21814.46955338968	51.24566576224052	3748.0539224549143	1.0300535828888358	11.640424606859208	13.397825252946706	7.848162088067105	2.1922863101897523
141766	3262.1248088699135	15.48264835226842	796.6688631100141	1	8.189412088067105	8.303162088067104	8.075662088067105	0.11374999999999957
141767	133293.9478661569	58.2471	9877.503039033667	1.030599039048057	26.989401539925478	37.90164060714952	21.173783314768354	6.25657
141768	74348.67169340132	96.95438666704264	9517.55	1.0038488905485177	15.62348586778147	17.09837162509821	13.089486264201314	1.2690372203956728
141769	321376.82058621413	30.96529670453684	11182.781255567941	1	57.477082532791144	66.83229352930167	46.09435817777314	8.586757186708647
141770	27502.572381973056	64.28354703741253	4713.478238124527	1.0303107440089807	11.66975680911013	13.397825252946706	8.075662088067105	2.0436522185862525
141771	516990.1558822355	189.4274427695327	35080.640740334784	1.1800043845276003	29.474385015312112	47.289967945161116	17.921914766812225	7.649238975722375
141772	202525.32312644582	63.5228	12714.79785367632	1.2049034778814343	31.856632792300072	35.960970678249694	27.801710367312747	2.6335140489642055
141773	75489.20711695177	63.154386318917915	7740.145481800071	1.0122130117960892	19.505888434385284	35.960970678249694	8.075662088067105	11.226151031839345
141774	30284.900344599853	20	2758.8812288649747	1	21.954479248865166	23.683549322049956	20.4809	1.3199119908301928
141775	567300.7244461982	59.862332108547484	20658.00685023391	1.0128990204491959	54.92308416383109	66.21210455129753	40.8536	9.492937758690578
141776	60262.825770808624	66.77799341859733	7111.256776404686	1.0702907237290367	16.948572570396294	35.15356408102247	5.6825	10.304708615766513
141777	20845.329997416346	26.430323494047514	2631.2405821193925	1.118033988749895	15.844488063213134	21.27365267249138	12.861986264201315	3.845226661844915
141778	59088.98793188216	76.4719	7535.447515654143	1.0625782380100046	15.682940610794692	25.958058337624536	5.6825	6.233209224442194
141779	54669.24237590042	65.71515470178238	6719.07	1.0104718866778135	16.27285759878202	27.950443595395456	5.455	7.959327092784852
141780	765250.8137854205	94.75191683878916	30185.671004704836	1.0031035960440804	50.70291885617822	59.26399334189237	40.03239480922137	8.269913487718739
141781	21084.05337250123	6.666666666666856	1329.0348095059746	1	31.728368921109805	35.506294246824154	27.950443595395456	3.7779253257143495
141782	29572.14374263404	121.7073019746281	6725.191475068247	1.031704557990863	8.794439192479333	15.79098734101381	5.6825	3.0978673476916563
141783	585172.2621325942	262.80870027711705	43960.90932476315	1.1847158355213505	26.622391170738002	52.56222229494527	5.455	12.902490102312216
141784	179579.9614451497	26.874805239524235	7787.651918778896	1.0310378956755901	46.11915460990655	52.56222229494527	35.15356408102247	7.793384153974135
141785	44046.43942297009	78.79357443388122	6603.98	1.053058641784471	13.339362230504097	17.789077931691825	8.303162088067104	2.9146549859815183
141786	12847.546378496052	47.56644554696602	2771.184101939182	1.0103927652021532	9.272243132100657	13.089486264201314	5.455	3.7052395930650337
141787	200345.20162010117	47.06346899897745	10885.19898174302	1.0000000000000002	36.81057221941944	47.90104393130154	25.720100507537353	11.090471711882092
141788	32105.58974722081	52.50030691847025	4602.313293679767	1.0218414985173578	13.951935775997931	18.35091584362472	10.69632417613421	3.0757204483262086
141789	23316.26481536029	33.60310155527739	3137.7916563517088	1.0138345290236235	14.861576145861747	17.789077931691825	13.397825252946706	2.070056364696177
141790	122782.08595275343	56.16546502900562	9309.087559374166	1.0741010848309755	26.378973270933088	39.057273772591124	15.239924146705047	8.52605
141791	39288.61652644871	62.18671336345699	5540.986631591741	1.017879559310865	14.181090530861793	18.09741692043722	13.397825252946706	1.751434405833396
141792	48958.89932386825	62.40884886029962	6196.462714975197	1.0077224425748175	15.802208962073685	18.35091584362472	10.69632417613421	2.829144586516999
141793	117376.9533823554	44.41378985884075	8093.852117207276	1.0145897728981725	29.004	36.05111060775543	24.064678187707074	4.994649456493763
141794	6722.024667976608	32.3518	1653.118724251465	1.241159016234156	8.132537088067105	13.089486264201314	5.6825	3.0240677640477607
141795	228083.74186124615	105.7748213907636	17411.783039301834	1.020675605245247	26.198780601207368	31.37831508153215	23.97354189694122	2.8421668858841085
141796	256036.52642612255	117.34779763698029	19430.92014410097	1.0177378055982775	26.35351537933757	34.053020017077415	19.726343615214173	5.217013453303571
141797	47030.16145767764	105.70693863360437	7903.963291701457	1.1547723899375468	11.90039976705247	17.789077931691825	5.6825	3.155841705074392
141798	131733.5588843121	68.3022	10633.358606474067	1.117978420950562	24.77741299989766	34.053020017077415	13.397825252946706	6.837509304812053
141799	63251.084063497605	114.45611368698432	9538.02	1.0705885594998232	13.262932292347141	17.913708460218608	8.075662088067105	2.6023476231108056
141800	47875.923355050254	29.00719060225255	4177.498935092791	1.026482024564996	22.920854845884875	26.79631616103674	16.099326329759204	4.838448913105933
141801	50083.25468213274	100.45417319131525	7951.25	1.058684755705754	12.597586349658176	26.79631616103674	5.455	6.813353855458706
141802	675216	205.8521576277499	41793.031213657836	1	32.31235261801722	61.634931174265624	17.913708460218608	12.400940403800552
141803	42264.10698613017	74.64053379187916	6296.194691256151	1.0083781926634385	13.42528592542556	29.36585777627668	5.455	11.271686451728222
141804	287300.6046070396	47.09829909159991	13039.946621413972	1.0759147717659736	44.06469028565494	45.554764007416075	43.19636843196939	0.9732782409545845
141805	128395.89148236593	80.65760918221136	11407.83334120657	1.030335305908213	22.51012749609224	45.554764007416075	5.455	15.135105378237766
141806	17256.13186502643	23.791155482061043	2271.351902472613	1.024081067194046	15.19459124430808	18.788123227030834	10.69632417613421	3.3648389908144254
141807	54000.46862846558	23.64	4005.229742031861	1	26.964979342768505	30.830049833011216	23.61109617842491	2.9692094714908177
141808	319999.9854052623	70.25903315894138	16808.578851659924	1.0088378744591229	38.07579310890532	48.22330313024102	25.25783337776482	6.870110704512907
141809	181760.15347227643	119.87689588428793	16547.104771440274	1.0194185468934045	21.968816416269767	27.15401697672911	17.476501076812497	3.7196931689443518
141810	148850.04735545485	115.38795158677645	14691.280555069743	1.105507860567274	20.263726745602025	31.47610762224182	10.69632417613421	6.927394388998465
141811	82007.22906114032	75.61573179487642	8827.486878235804	1.0058290193028079	18.57997189739911	24.449888424545534	13.397825252946706	4.158815800541649
141812	136284.10577280438	208.172	18881.586801776804	1.015566125598092	14.435662341681972	42.45800726145405	5.455	10.224009136742932
141813	10142.470498460838	15.48264835226842	1404.7512706480481	1	14.440236802607561	15.79098734101381	13.089486264201314	1.3507505384062481
141814	21814.17582161223	49.40869570514262	3680.239068399611	1.030564737297827	11.854760202357365	16.099326329759204	5.6825	4.201615804392531
141815	102200.32556018194	58.538195131778764	8670.631628642643	1.035051457659831	23.573905555524345	26.239759061218955	19.798355543178904	1.903867483462002
141816	18145.064862403535	49.30806576273327	3353.0743062374836	1.020322531978099	10.822942294269811	15.48264835226842	5.455	3.9472109106979256
141817	59143.029326674434	43.24164889774518	5669.018024765756	1.0200306557640433	20.865352365542435	26.057486479687242	15.39591584362472	3.772473075696392
141818	15978.70414099506	26.958777123700187	2326.621858259227	1.019994217239592	13.735540293557017	15.48264835226842	10.24132417613421	2.470783911560996
141819	7087.107918281246	20	1334.6102403704363	1	10.620490842800876	13.089486264201314	8.075662088067105	2.047587399539647
141820	112083.49478424863	55.86833708158788	8870.715203656966	1.0716798165811496	25.27045276756085	28.387188421414148	21.52715159567888	2.3999505500352805
141821	6614.1249686324645	40	1823.3545529657395	1	7.254897252840263	8.303162088067104	5.6825	1.2838569808042235
141822	80115.40490930901	90.57932401425182	9549.430792993173	1.020025790655726	16.779095350498405	23.683549322049956	13.089486264201314	4.054125234699515
141823	12172.361633005798	26.958777123700187	2030.6844789305437	1.019994217239592	11.988432234845613	12.861986264201315	10.24132417613421	1.235391955780498
141824	101523.28848121212	49.71684322239295	7964.152051876611	1.0703776703488146	25.495065342779323	27.34458140955767	23.874113754878515	1.5442294915265098
141825	12152.465396952635	29.00719060225255	2104.698845831625	1.026482024564996	11.547937531320173	13.706164241692097	7.848162088067105	2.6282220453954994
141826	69662.96238972536	35.22334712622091	5552.9173921887395	1.0093937525160042	25.090581209697046	26.605751728208176	24.064678187707074	1.0935571001469657
141827	295428.2140095863	42.90866345604905	12621.280246626395	1.012175835998581	46.81430223190755	52.64118215990363	41.047251403400686	4.293270222925057
141828	10668.648730518815	30	2005.4889221991123	1	10.639449176134208	13.089486264201314	5.6825	3.0240677640477607
141829	88054.30141248142	103.4503727472413	10699.075442670675	1.0619252594920774	16.460170205230654	42.45800726145405	5.455	12.257503912959212
141830	119772.58870584553	30.96529670453684	6826.864342347339	1	35.08860955765326	37.927537237197036	33.10935361528722	2.058802236801235
141831	130163.26582570972	123.95577615042916	14239.099829159732	1.1672667989069971	18.28251327505312	33.6542	5.455	10.041398778986222
141832	63706.12280047212	30.96529670453684	4978.897001038088	1	25.59045619428944	29.023141073111283	23.874113754878515	2.427274755491449
141833	87916.30130481365	66.10094662583712	8545.618009834498	1.0783588157861268	20.57576203467965	23.874113754878515	13.089486264201314	3.823745121579391
141834	20711.738703245723	35.22334712622091	3027.8093280847684	1.0093937525160042	13.681005941247212	16.485662088067105	8.075662088067105	3.963576980575158
141835	7216.668763910411	35.22334712622091	1787.2636782497443	1.0093937525160042	8.075662088067105	10.69632417613421	5.455	2.1397616346737065
141836	492264.00132268935	179.38155224875075	33311.39802128046	1.438960681135204	29.555289214113092	40.51087491406043	18.980797243062668	7.786444028613194
141837	141690.48272509058	102.19046189550127	13489.021690829288	1.0727304181685864	21.00826671832264	41.86948071199374	5.455	13.146397727435469
141838	5420.151703060054	26.958777123700187	1355.0669318647012	1.019994217239592	7.999828754733772	10.69632417613421	5.455	2.1424474887638163
141839	4538.743910501955	35.22334712622091	1417.3858180234288	1.0093937525160042	6.404387362689036	8.075662088067105	5.455	1.1854137022619733
141840	106586	110.14614608218481	12146.156013550168	1.0103186864430602	17.55050755638308	23.074460652956084	13.089486264201314	2.4684616133194957
141841	12919.211556830005	32.244571636168466	2287.9748323057674	1	11.29314131817641	17.789077931691825	5.6825	4.66493
141842	108957.52282113512	48.27407383522241	8129.999476436031	1.1857653715915375	26.803820378325316	33.03749199872772	22.46537198386222	3.8448312210297817
141843	801761.4572916151	113.74522955102553	33852.76256103649	1.0501165316047492	47.367564513888055	72.21352229831417	18.47978423828544	17.17127334327062
141844	61383.62802487715	63.50011020585062	6998.717249771435	1.0177541347051906	17.54139389668352	27.15401697672911	8.075662088067105	7.306063447618851
141845	3138.6652681133023	23.791155482061043	968.6908564826657	1.024081067194046	6.480220696022369	8.075662088067105	5.455	1.1433375636230492
141846	254639.83331137802	165.09976583267212	22984.83187026012	1.1744222895134304	22.15720652199804	36.027729433195326	13.089486264201314	7.137226025815374
141847	168120.9081868545	30.96529670453684	8088.2286225424705	1	41.57174976935976	44.82215674438732	36.027729433195326	3.939626430746037
141848	104350.25196915523	23.64	5567.69	1	37.48418551338707	38.43028857634929	35.61596894527977	1.3210649072456684
141849	333870.77375106374	56.55583082229509	15403.975782226746	1.131116616445902	43.34864952673933	48.74430959664052	35.61596894527977	4.519313415415033
141850	185052.13616162277	29.00719060225255	8213.056637000422	1.026482024564996	45.062914902583124	47.449204709111974	41.45565529976544	2.5947041017113723
141851	133356.6766797834	78.06987056222175	11438.104071263073	1.035105773130315	23.317968755823234	30.24457177890982	17.913708460218608	3.909287563148637
141852	72339.08508391569	72.3031	8107.179678832587	1.00952	17.845684430256103	23.074460652956084	10.69632417613421	4.679137319858216
141853	10259.556017242609	48.6938	2505.565944640138	1.015970328078096	8.189412088067105	10.69632417613421	5.455	1.8565758676704056
141854	87478.79657460263	75.89091965598466	9133.794575072523	1.0096179776112308	19.15497351196078	27.00205726539032	13.089486264201314	5.645871051100608
141855	82558.82247727431	45.28323461793128	6854.178299998986	1.0500241146493676	24.09007144657632	28.4783	16.447308217991296	5.42403
141856	318759.2195696522	122.42350617464848	22144.644675053205	1.0470850406873073	28.788831272487904	38.95681409617251	22.011079760438957	5.542433766578053
141857	7239.66	33.60310155527739	1748.4516582828119	1.0138345290236235	8.281221413897365	13.706164241692097	5.455	3.8371380460034814
141858	77394.97569772905	75.79370853495914	8585.743204095614	1.109068186933538	18.02871897235634	23.97354189694122	12.207408099602215	4.403137476987756
141859	13061.003922209129	23.791155482061043	1976.0638786310512	1.024081067194046	13.219212256698242	13.706164241692097	12.861986264201315	0.35663308807708005
141860	43384.48100746242	90.3278	7017.507843669734	1.1045973523070935	12.364640545887854	19.898224900901926	7.848162088067105	4.571823457881019
141861	26130	72.75193704659756	4887.614987526088	1.0438596447783703	10.692335032901907	17.913708460218608	5.6825	4.168824751574948
141862	180083.18263484386	76.83948641952168	13186.627474763525	1.0423206146485793	27.313000686412927	33.6656	19.979842538401677	4.5087574391534435
141863	94023.87989435218	26.874805239524235	5635.035793521096	1.0310378956755901	33.3712	35.545190417362264	29.023141073111283	3.074523545702096
141864	2294.248964026185	23.2317	818.4003438856785	1.1615855543178901	5.6066666666666665	5.91	5.455	0.21448905695991946
141865	111149.0990878009	58.76646741915498	9059.89	1.0706243126192982	24.536535679093227	33.6656	16.922869471473216	5.968129997652527
141866	791244.1486078278	115.65282719099076	33910.82179326095	1.0231562048657599	46.66617361452861	72.21352229831417	8.075662088067105	20.172718794416518
141867	358327.1330686097	128.3610033123639	24041.48727986064	1.010007331880854	29.809065379143778	45.96148732691851	13.397825252946706	8.591393044628418
141868	4334.3	26.59802799119379	1203.62	1.1449018065144916	7.202108058711403	10.46882417613421	5.455	2.3117835403821076
141869	52001.264107950265	81.32233556334751	7289.819986604166	1.03846	14.266817069147995	27.830631321596364	5.6825	8.189648365960858
141870	68396.72214965071	70.70169522090035	7795.38	1.0761578250151866	17.548006825615612	35.491519711043985	5.6825	10.896291944332482
141871	131823.36348981535	105.2828425340788	13206.26255430135	1.133342308312232	19.963765364770794	31.99499305902293	13.397825252946706	4.984
141872	290131.86099844275	78.9874	16969.990496624003	1.0218447757993248	34.19352073958572	37.9421	23.782977464112662	4.491133133035269
141873	165946.59644974687	58.51274881549855	11046.237008044856	1.1107346933877107	30.045814937501294	38.832364861936725	21.882300125924928	6.540451733273869
141874	1104.9862123883702	11.82	405.12785055485614	1	5.455	5.455	5.455	0
141875	102820.78196223451	45.19106449638561	7641.377740543782	1.0323458549729645	26.911582034921757	30.830049833011216	21.882300125924928	3.272267267686491
141876	110315.43857290602	80.94599509069694	10593.043681321911	1.0128495427235764	20.827902138725005	30.830049833011216	8.303162088067104	8.088319556592984
141877	53427.525735459414	111.37766942040156	8647.419466484009	1.0052580868213006	12.35687153665572	13.397825252946706	10.46882417613421	1.1446355372418398
141878	39753.97293628614	76.3388	6175.439536922365	1.084850654475289	12.874864274389191	33.03749199872772	5.455	9.892939614877468
141879	21351.79756491485	40.87270236551855	3311.6072905399697	1.0222770481511219	12.895126560391986	16.79003263635282	10.69632417613421	2.5046188914727225
141880	180097.9006505043	29.00719060225255	8102.370371207354	1.026482024564996	44.45560802564682	49.07221495545385	41.467546164287626	3.311280330004167
141881	147747.6516968087	51.33613152546654	9762.854007118809	1	30.267307406025964	37.90164060714952	24.064678187707074	5.315235061135387
141882	66268.89351591418	49.29748941734189	6407.257717732116	1.1819145333498429	20.68557140522526	23.683549322049956	17.913708460218608	1.8946946705156795
141883	28580.13348137698	29.29215928847532	3243.491409145299	1.0365662563674671	17.623067168171232	18.980797243062668	16.79003263635282	0.9682773191579843
141884	86427.99707619946	45.19106449638561	7005.811405057106	1.0323458549729645	24.673229717206457	27.15401697672911	21.882300125924928	2.244081028456794
141885	242532.3913164253	176.3469534390413	23183.221628921397	1.2489384379863984	20.923096470238864	32.59974578733069	10.46882417613421	6.6483473346138435
141886	57213.36682756048	47.97254265501461	5872.865483427572	1.131628080575223	19.483969789197054	23.874113754878515	17.480738942946434	2.3798629585316635
141887	17751.352085638486	26.958777123700187	2452.283890358453	1.019994217239592	14.477403823783021	17.480738942946434	10.46882417613421	2.949533815797248
141888	13003.115685927103	62.29066621640126	3190.3632434827887	1.035635070557392	8.151495421400439	10.69632417613421	5.6825	1.4498475001948352
141889	10950.05497781928	39.564525611283145	2333.275727715896	1.1520486915899657	9.385993132100657	13.089486264201314	8.075662088067105	2.140228921129446
141890	12569.812822796961	65.78477597740908	3223.5323827837883	1.9155357967871067	7.798781789771804	10.69632417613421	5.6825	1.5963098827459619
141891	40805.81062879541	33.60310155527739	4151.027582219152	1.0138345290236235	19.66058274514307	21.27365267249138	17.789077931691825	1.4342609534346369
141892	37932.224407995236	52.716655810533155	5012.83	1.0114911494918934	15.134054486299252	21.27365267249138	8.075662088067105	4.9391094992328135
141893	69146.98288571333	79.60421512034738	8316.863657007823	1.0039505713740176	16.62813910083756	33.6542	7.848162088067105	8.478019517411704
141894	72470.75531867724	106.26816407490313	9837.57	1.0471419030228726	14.733464082505403	24.501885571113185	7.848162088067105	4.575332422679305
141895	23682.266806437987	95.29787554235222	5325.472867549021	1.5319321148479674	8.89396	11.274777272851967	5.455	2.3776455342566467
141896	181000.27553379568	78.72830287495867	13381.660111633179	1.1188078342009502	27.051991161611614	37.90164060714952	15.79098734101381	8.822556086733641
141897	15157.436037768028	20	1951.7887119974685	1	15.53184106926804	17.09837162509821	13.397825252946706	1.5631251823973147
141898	153136	26.958777123700187	7202.668901090271	1.019994217239592	42.52197174236838	48.11315023521138	36.256396559924376	4.863932572196875
141899	403518.98740480415	104.0332488687917	22967.990519124778	1.0103020718020146	35.137509053637544	44.597181762210845	24.501885571113185	7.5361949375987525
141900	14102.240499397227	64.62917447604715	3384.256679438706	1.0389267061044645	8.334025362246544	11.274777272851967	5.91	2.451408191163587
141901	69388.64370567819	86.48856919441832	8684.173420678972	1.057648036508504	15.980483194968956	25.158405235702112	5.455	5.9850895641326165
141902	22092.436042107314	66.72286752185323	4303.918972025893	1.0067079374697112	10.266195151768022	13.397825252946706	5.455	3.836122555512611
141903	17885.262595801454	29.29215928847532	2565.8324069256637	1.0365662563674671	13.941099619387279	15.79098734101381	10.24132417613421	2.6161363047917083
141904	36967.08300461104	51.66203288643362	4898.896556214611	1.0102999389507654	15.092003915745298	26.963452543900548	5.455	8.075936214117027
141905	118131.45647977352	125.47215570313074	13647.760451634887	1.1542697607563066	17.311478597299438	21.699032881366634	13.089486264201314	3.799516271985093
141906	30373.190808460215	73.32029070184088	5290.079885085505	1.0654815078857707	11.483074535071708	16.099326329759204	8.303162088067104	2.486238585288697
141907	8046.117349963745	26.958777123700187	1651.0043111933844	1.019994217239592	9.746936813445174	13.089486264201314	5.455	3.188243759281366
141908	52632.167149306355	72.7588	6937.028030177056	1.0195465162517416	15.174269707531515	22.90257936726833	8.075662088067105	4.524755185311407
141909	103969.1375803891	101.52256354915068	11517	1.0203173163272226	18.054937800513525	35.545190417362264	5.455	8.949480789377182
141910	56091.8	42.752331923320895	5489.522511679426	1.1193207323629963	20.43595293269682	23.683549322049956	14.396870548285714	3.674320471062377
141911	9000.472529174323	49.71684322239295	2371.32	1.0703776703488146	7.591121566050329	10.69632417613421	5.6825	2.0877594161834407
141912	16865.979343770177	38.81731616655936	2868.292692844037	1.13029	11.76029167863397	18.422927771589453	5.455	5.140715806301866
141913	31875.97577948254	79.26156144614089	5634.663534548931	1.1212502696823234	11.314242841310767	17.789077931691825	7.848162088067105	3.1074639381264744
141914	175927.7266820828	95.99020688073045	14567.517257918273	1.0574769287488486	24.1534	26.430323494047514	18.35091584362472	2.191280224242364
141915	83857.95687563077	58.64974366728576	7861.585276520277	1.024833043324325	21.333599757820927	23.874113754878515	12.861986264201315	4.249307967540689
141916	58891.77004718302	110.93080513679216	9060.63	1.1743835191651555	12.999489121519753	23.97354189694122	7.848162088067105	4.826751577995729
141917	42557.32816045817	33.60310155527739	4239.179353819735	1.0138345290236235	20.07809748465191	21.52715159567888	17.789077931691825	1.6375703826258003
141918	171709.30832069088	92.6004	14135.403817218841	1.109102094058826	24.2949	30.830049833011216	16.914663164879602	3.9431038858116128
141919	27797.210759780366	38.8371	3683.230636862571	1.0168139235553144	15.093928944649761	17.09837162509821	13.089486264201314	1.8566849749233303
141920	10475.218669648726	34.224093814969194	2122.52	1.7569892357182653	9.870533654117434	12.861986264201315	8.075662088067105	1.9843051771555131
141921	1363378.5549215695	143.04659924909552	49505.32659984256	1.0393081467432155	55.08007515804997	90.42614089750587	15.272114871375962	24.328179153488424
141922	30330.332424062926	29.00719060225255	3325.035997816472	1.026482024564996	18.24361146404469	20.15172382408943	16.79003263635282	1.4095371484879655
141923	227602.05952738397	159.49978771662424	21358.614658803606	1.099778344439515	21.312436519245015	30.63625292226899	8.075662088067105	5.923824703580271
141924	230824.60740141274	87.53208136337551	15934.176097147025	1.0332303074865126	28.972267658412704	31.81606129292918	27.15401697672911	1.6799680231497045
141925	9394.182262371083	15.48264835226842	1351.9388489878047	1	13.89734790061621	17.09837162509821	10.69632417613421	3.20102
141926	563452.8744948341	48.6938	18568.22343428358	1.015970328078096	60.69001447435177	67.638	53.91967399942487	5.329383010501645
141927	85648.01771340918	96.58733793578801	10195.855884558498	1.0655726817646534	16.80055479072082	28.387188421414148	5.6825	7.112980318350066
141928	79033.07710003323	51.815146022550245	7173.61	1.1514476893900054	22.0344	28.021937893688566	16.79003263635282	4.260880609216124
141929	63946.33475519793	51.13534198575385	6410.226021908168	1	19.9514	31.923131442463433	13.170325252946707	7.191660244921107
141930	98297.6	57.71832057196735	8443.709552811117	1.0205547285358694	23.28304254255852	23.874113754878515	21.699032881366634	0.7509078095554951
141931	162773.9325725989	53.9269	10502.679391592337	1.1065309333117466	30.996648855701256	35.10744420596524	23.782977464112662	4.0074084314120535
141932	1508.3793058830697	15.48264835226842	541.7299415068265	1	5.56875	5.6825	5.455	0.11375000000000002
141933	225955.31171313964	23.791155482061043	8219.094563431736	1.024081067194046	54.98301789067043	58.87444635588206	50.82479727019255	3.291665853968089
141934	236188.85652784418	124.14944389074151	19195.835655447212	1.178350849052165	24.60834326437054	37.9421	15.08757685487933	6.665609491093078
141935	181744.20570936348	147.22359353796583	18336.81595101566	1.1480019859060597	19.82287505037611	36.09959104975483	10.46882417613421	7.2013346406158645
141936	155630.88581966478	45.19106449638561	9401.109526933691	1.0323458549729645	33.109046410700856	38.86870388278942	26.696888018974033	4.318510131811634
141937	41205.68709772764	53.9269	5284.285338343773	1.2653665327420718	15.595557188682218	23.874113754878515	5.455	7.29547
141938	3336.842342435415	32.244571636168466	1162.789447434752	1	5.73937	5.91	5.6825	0.0985104
141939	34854.36105335644	41.82657503705505	4280.156479575287	1.0461345883316067	16.28648915976781	23.874113754878515	8.303162088067104	5.986427171510268
141940	86121.65715145724	72.53764440493958	8860.19	1.164608027328946	19.440146281253615	23.874113754878515	17.09837162509821	2.416938914192068
141941	76935.38561367911	52.653433783167486	7134.7925291108695	1.0248218884249536	21.56625726670337	23.874113754878515	16.914663164879602	2.5833459043213476
141942	18457.86620841051	26.874805239524235	2496.7113850743563	1.0310378956755901	14.785742812528412	17.789077931691825	10.46882417613421	3.129499960482948
141943	96661.76742045244	114.26950060064189	11781.415225325874	1.286550694326431	16.40919457836675	23.074460652956084	10.69632417613421	4.530570922879003
141944	27930.99586396274	32.51424995290526	3378.197314026836	1.0838083317635088	16.536035801099366	17.789077931691825	13.089486264201314	1.9939538489640205
141945	126686.25495128828	101.91908864460083	12737.888609549376	1.055350683139852	19.89124867308288	25.45660997357832	17.789077931691825	2.5134553942805167
141946	9543.49	47.64794329244443	2390.4549804769854	1.1180339887498947	7.984662088067106	10.46882417613421	5.455	2.2427119350994627
141947	17310.002019248426	42.90866345604905	3055.103901535477	1.012175835998581	11.331858147638464	18.47978423828544	8.075662088067105	4.231237633156323
141948	19108.508436310476	44.38079956980507	3264.4940948766753	1.0138361418757593	11.706872722667525	19.979842538401677	5.6825	5.473399472716583
141949	346546	70.99259279916767	17582.95240452598	1.0000233971277375	39.418391116469344	48.05767531730699	26.057486479687242	6.732079677286032
141950	126627.63685614034	137.92828955584793	14814.80223307696	1.2656872673220925	17.094745493587386	26.430323494047514	13.089486264201314	3.8749166887473763
141951	2413.4832924770762	23.791155482061043	849.4441856496528	1.024081067194046	5.6825	5.91	5.455	0.1857529721610577
141952	63153.86881438999	26.59802799119379	4594.408763888587	1.1449018065144916	27.49161951403654	31.99499305902293	23.874113754878515	3.373992834273819
141953	40412.77565934775	37.74848549657513	4378.3859148306765	1.1706927269033083	18.460125007464367	21.52715159567888	16.48169364760743	1.8671832647138704
141954	429222.08554605074	164.099	29750.851546800233	1.016309613159313	28.85444034237833	70.03783819185263	13.089486264201314	19.27083379925311
141955	55090.218598618005	124.04324688230881	9266.777651485796	1.0204226887790824	11.889832835211077	15.79098734101381	5.455	3.1390267130412948
141956	104560.59072673993	63.50011020585062	9134.319233523864	1.0177541347051906	22.894008421118482	26.605751728208176	17.913708460218608	2.8669573110054363
141957	217861.16247056876	76.30172048219704	14453.133217566268	1.0010421592854788	30.147257233577744	45.421893156561445	16.922869471473216	11.344838761974804
141958	261562.2441020615	153.9804780220696	22497.035372511353	1.0083886588601056	23.253041102620912	39.717562980599446	10.46882417613421	10.832466323297078
141959	172774.05034559063	107.96427457282114	15310.318478398036	1.0303866619338573	22.569621995697176	26.698682077385914	21.08994421227277	1.709489298160546
141960	170789.78800068612	244.53552553485935	22909.038515786084	2.6692439409104822	14.910253687250897	23.683549322049956	5.6825	5.040046623334962
141961	21790.15524009752	33.60310155527739	3033.37	1.0138345290236235	14.366981865110361	19.542635154995562	10.46882417613421	3.812917315108619
141962	35956.671818576666	27.37299764366336	3516.866275700925	1.0501507875989795	20.44813137594227	21.52715159567888	18.543589859656556	1.3506848180228739
141963	15700.844460169747	44.62626048639971	2967.301565545035	1.1161581984984308	10.582574176134209	13.089486264201314	8.075662088067105	1.7744784134777423
141964	71830.54531740634	38.9577	5930.017022771111	1	24.22608402019047	30.897285818084235	18.09741692043722	5.239587698362832
141965	210759.02905418782	84.44345037157808	14954.813858024507	1.0786963456106686	28.18611198441604	39.212904569216846	20.434860426370747	6.243930932111159
141966	117335	57.623621464414356	9217.606978218677	1.0069028040046613	25.458790627517544	33.19653359522491	17.913708460218608	5.678611901276219
141967	44927.511726073266	46.4757	5122.408366946941	1.0616926555481372	17.541557996810383	18.980797243062668	16.352825252946708	1.036858887197058
141968	211737.14592109923	131.86842071588973	18731.55629738603	1.0582675045970098	22.607533785182277	39.212904569216846	5.455	11.386178272350197
141969	164815.86295058278	103.71712752080438	14656.47989268837	1.014464603823888	22.490511249267147	31.37831508153215	13.089486264201314	5.646979547499894
141970	48284.93861292377	55.97162561432644	5827.667085762961	1.0223875795949489	16.570932382491193	19.289136231808058	10.69632417613421	3.20564
141971	153064.0968590961	89.41748824083355	13114.533046695124	1.0047849037105876	23.3427	40.320182574882175	13.397825252946706	9.427358571846646
141972	607918.6097460516	33.14456214826197	15912.330636944367	1.0703776703488146	76.40849396814566	90.23235774685473	68.05962807897286	9.84511
141973	177279.42326744352	109.87866574979398	15645.548229404181	1.0056214711153828	22.66196373154445	33.21642376482147	14.396870548285714	5.890507268522284
141974	51192.00725630049	41.44911638364708	5163.731472041906	1.063952952411679	19.827524933653265	24.064678187707074	17.913708460218608	2.475554653966282
141975	327513.8481884843	140.77571242706324	24070.418039370445	1.0070680081906638	27.212975499867994	35.01980039283737	17.740427771589452	5.433162216328296
141976	181873.76632073734	104.42406399053127	15448.640173771513	1.007684040333947	23.54560197855085	34.167035748849905	13.397825252946706	7.410961396642831
141977	51535.97311165803	64.60938941051829	6468.565659566866	1.0018645950632894	15.934281515852735	18.604414766812226	13.089486264201314	2.230238317034098
141978	100462.39323110686	41.06	7199.7332172393535	1.0111306905724653	27.90725439396986	34.83010860232406	21.08994421227277	5.609895068690717
141979	1014.4455969349139	10	357.04200508047995	1	5.6825	5.6825	5.6825	0
141980	87835.17994786137	46.4634	7161.347969350065	1	24.53034828744202	29.612068014802336	21.699032881366634	2.6677478384661284
141981	64885.02408866213	39.411178768618285	5668.744452616859	1.1294042410501266	22.892202896431257	25.96635018892139	16.2322	3.9683100553758344
141982	42688.24232048237	47.928321481145154	5070.551270662471	1	16.837712525448982	23.074460652956084	13.089486264201314	3.973861627515807
141983	202451.8274558207	106.56352777322138	16465.31627670309	1.0423557367843719	24.59130745545063	27.710574076546894	21.699032881366634	1.6999767292692138
141984	45479.5	76.43963779145938	6609.552777085107	1.0567276529366518	13.761747523840215	23.683549322049956	7.848162088067105	6.129549050869212
141985	71637.76178666062	62.4269	7496.5595013337415	1.0184218920616106	19.112170529404928	23.074460652956084	16.79003263635282	2.5023871032063503
141986	36932.44613481352	52.275043688603716	4925.566317762477	1.072636243216338	14.996223277566475	23.782977464112662	10.69632417613421	4.527034045013199
141987	185879.68986288738	101.19284039727222	15374.315701847676	1.0453495246089226	24.18054806049657	34.22893782047551	17.913708460218608	5.179633396736396
141988	850133	66.51890458044781	26657.593424387724	1.003466334581462	63.78168418715036	88.54854398397497	44.86723397289104	15.906664852314362
141989	92322.2	78.38816884344169	9536.371670665614	1.1041997455030306	19.362114371867122	26.430323494047514	10.69632417613421	5.418224995245999
141990	2767.644704097378	10	589.7393414090336	1	9.385993132100658	10.69632417613421	8.075662088067105	1.3103310440335525
141991	15259.139609927239	30.96529670453684	2436.730942265889	1	12.524271223591006	13.706164241692097	10.46882417613421	1.4588614639892472
141992	88800.96908155149	134.58503424881158	12254.967654295377	1.2223665416126386	14.492240467142592	23.874113754878515	8.075662088067105	3.994706935123734
141993	133884.02309835984	75.72892934145116	11287.563783652471	1.012100340022264	23.722394958646632	30.701700736664897	17.913708460218608	4.091849743888199
141994	55498.8	30.96529670453684	4647.125393592134	1	23.88522172467007	27.253445118791817	20.52810630033987	2.745619310342546
141995	3212.5541438200307	23.791155482061043	980.0267445738988	1.024081067194046	6.556054029355702	8.075662088067105	5.6825	1.0785315793786412
141996	14659.101560601734	41.66533121193206	2770.422643228128	1.0234335539121895	10.58257417613421	13.089486264201314	8.075662088067105	1.774478413477742
141997	9429.440275407045	61.14459336282591	2691.7016430804283	1.0811368602284324	7.0063	13.397825252946706	5.455	2.8625969272948986
141998	17170.75645802161	43.56324156524047	3065.9123893546252	1.027616730483114	11.201074445337335	13.397825252946706	7.848162088067105	2.2455525511909675
141999	93377.04321152461	56.65500860612853	8153.5013203876315	1.0122919624038125	22.904771715198617	25.85863019556183	18.604414766812226	2.6556022487255637
142000	224038	99.87469404198151	16768.472676785135	1.0524935870042607	26.721336572905425	36.48885681915246	18.543589859656556	5.422252506381033
142001	5827.215031449347	33.60310155527739	1568.6466864471513	1.0138345290236235	7.429608058711403	8.303162088067104	5.6825	1.2353919557804975
142002	86691.54447659304	52.275043688603716	7546.411867285944	1.072636243216338	22.975566666962617	36.48885681915246	13.089486264201314	7.778793718753567
142003	94358.65372363637	72.10222121551087	9246.345599234275	1.010345489530008	20.409934435383974	39.85704455145542	8.075662088067105	12.24199728270664
142004	12007.784232518316	50.07932550386195	2748.94	1.155170246347337	8.736294505680526	10.69632417613421	8.075662088067105	0.9839677407134315
142005	101248.01240783467	90.16958903554283	10710.955878883557	1.0561223100097534	18.905504523166446	26.574977545930963	10.46882417613421	6.227400555352305
142006	6721.616399628782	33.43200861449997	1680.4400708331088	1	7.999828754733772	13.089486264201314	5.455	3.598931338861534
142007	73137.52644759466	96.64060314527828	9424.425419424004	1.0085731463993235	15.520845715826065	18.47978423828544	13.089486264201314	2.283839997631988
142008	42600.57192097163	74.89297504208807	6331.887473362188	1.0745796950225066	13.455884078859357	22.13624026477275	8.075662088067105	4.2535887204248946
142009	20021.50421015673	23.791155482061043	2446.589181614051	1.024081067194046	16.366870548285714	17.789077931691825	14.213162088067104	1.5487874610384635
142010	224402.48044382667	141.09044311586538	19946.53931290031	1.160470453101485	22.500392366178094	33.726	5.6825	9.736455932894653
142011	78328.77262226085	101.88404747470352	10014.255957579107	1.0454665339160079	15.64345328381169	30.83349872060087	5.6825	8.613695995988918
142012	102562.35201691226	146.09432099039176	13721.942180692515	1.130837820220418	14.948664069029938	47.16295277385867	5.6825	13.50258496000605
142013	126394.47044910844	85.24363364436624	11635.899091572113	1.0469278941440217	21.724916906619796	30.830049833011216	7.848162088067105	8.37341
142014	64692.761629286615	93.96053506921078	8739.880972604264	1.0114606249458207	14.80403722477923	18.788123227030834	10.69632417613421	2.577004442466636
142015	61885.82179288132	33.292561210348154	5088.3164939383005	1.0325012714079342	24.32467471966642	25.767493904795977	23.782977464112662	0.833843
142016	39097.37727864076	113.75756213544597	7475.992943415902	1.1357302867703643	10.459447346876852	16.099326329759204	7.848162088067105	2.6121748743200484
142017	163765.54102737314	41.20103924667262	9208.11	1.0304891613278737	35.569866929148056	37.90164060714952	34.0952	1.451701766233918
142018	68654.00999869213	59.36508812850939	7156.545633797381	1.0601925562542673	19.186354286478064	25.767493904795977	13.089486264201314	4.553666331388942
142019	108942.35316208238	117.50212620145302	12683.122016272182	1.0809501943985835	17.17910669349575	29.023141073111283	5.455	8.063331680669856
142020	282193.9176412532	55.17216788395771	13987.457531662725	1.0203857809367913	40.34956560224967	43.19636843196939	38.34786368381226	1.951702581438719
142021	331637.6939176922	69.98265839496804	17077.806685065967	1.048356741212201	38.83844102857769	49.05787894969396	29.445092561744577	6.258594929847343
142022	114452.61502804479	87.07120237721593	11190.643556465535	1.003430392005367	20.455055055688618	27.34458140955767	13.397825252946706	5.187903685954652
142023	7363.334911118922	23.791155482061043	1483.7132556480913	1.024081067194046	9.925549809693639	15.79098734101381	5.6825	4.283260869969866
142024	173007.77706115838	101.11347416010406	14826.623563775509	1.009494514900652	23.33744784400569	38.43028857634929	13.089486264201314	9.006968536083896
142025	64341.64223379051	87.19771789543435	8396.601886772327	1.0065533435597998	15.325638419311455	18.604414766812226	12.861986264201315	2.3700802484385166
142026	153851.20241595554	113.18164053765443	14792.561097943506	1.0419653773260251	20.801158284530498	38.43028857634929	13.397825252946706	8.861216034429871
142027	1.06603e+06	163.26413574723207	46766.51296702319	1.0915998730044825	45.58944728312232	73.9627	8.303162088067104	24.476201345519694
142028	87980.1	88.75956161220648	9906.146914269859	1.0236999362675845	17.762731358327862	26.33918720328166	8.075662088067105	6.102042612904042
142029	42090.87748622226	92.2172	6984.012360936983	1.0538314589886313	12.053494556122262	21.699032881366634	5.6825	5.013319659030682
142030	122156.0255965879	33.60310155527739	7182.110148496969	1.0138345290236235	34.01675080746347	36.48885681915246	29.509190985149978	3.192307206392136
142031	203106.6331029575	62.244571636168956	12604.27084053854	1.0178467172880894	32.22822417457342	37.11059456682003	23.074460652956084	4.862503935912467
142032	229073.2133719409	44.91880675173819	11371.197208239322	1	40.2901	44.15395067717461	33.60829408314047	3.992591210232915
142033	16286.849404209293	26.59802799119379	2333.179713767235	1.1449018065144916	13.961075786924246	17.789077931691825	10.69632417613421	2.9228670094348175
142034	190334.04118270508	182.35803029857604	20884.57359723849	1.0789756184749657	18.227237467550925	36.56071843571196	5.6825	8.06961
142035	26182.534048421094	83.61651708864616	5245.136651831706	1.0946034629546388	9.983546964130145	17.789077931691825	5.455	3.827229926384947
142036	36050.18903798048	43.77512078795443	4453.201859635401	1	16.190682647802557	18.09741692043722	13.089486264201314	1.9309796480885737
142037	5313.904345191877	26.430323494047514	1328.504523811827	1.118033988749895	7.999828754733772	10.46882417613421	5.455	2.047587399539647
142038	5313.904345191877	26.430323494047514	1328.504523811827	1.118033988749895	7.999828754733772	10.46882417613421	5.455	2.047587399539647
142039	27585.326241227896	27.37299764366336	3080.386236899163	1.0501507875989795	17.910303526739792	21.98216948364795	13.397825252946706	3.51837
142040	26460.47038705394	39.98202095942625	3646.1630315205243	1	14.514145504908694	18.47978423828544	13.089486264201314	2.2930203538599616
142041	666902.7415576045	162.06454275201557	36853.62288648413	1.0315809792758937	36.19197730501484	47.3454	23.874113754878515	7.3270619144100655
142042	5361.105563839085	33.60310155527739	1504.602550543591	1.0138345290236235	7.12627	10.24132417613421	5.455	2.204629806111387
142043	14762.357385969588	30.96529670453684	2396.737176498631	1	12.318711897760744	13.397825252946706	10.46882417613421	1.31411
142044	35643.769337254045	29.00719060225255	3604.537753284878	1.026482024564996	19.77716521613417	22.13624026477275	16.606324176134212	2.329408509385164
142045	54945.01175131264	33.60310155527739	4816.801501217896	1.0138345290236235	22.813899114348043	26.88745245180259	19.41800462646878	3.0868083669222472
142046	65437.53788135556	43.231711086357805	5962.379564596695	1.0364866089219784	21.950141607860505	23.874113754878515	18.16720738340611	2.3644423367951313
142047	43503.160639361246	62.429910146394846	5842.0018802195955	1.0000474288373138	14.893237465964665	26.696888018974033	5.6825	8.199732968503199
142048	95695.80421402237	88.79498079825748	10333.45586980436	1.131590583662149	18.521548922206634	38.30774641434385	5.455	11.58548973733259
142049	121113.77404875633	88.03950224316208	11575.519475263489	1.0929632461311767	20.92584688014608	23.97354189694122	13.397825252946706	3.6599099143392118
142050	45289.499019180905	80.78868657207273	6780.769227920005	1.0029482547800854	13.358218661298821	25.767493904795977	8.075662088067105	5.793129327745452
142051	29309.626882464207	74.15268664747902	5226.049539892839	1.0215226602907037	11.216742841310765	17.789077931691825	5.455	4.559231699357456
142052	2048.8310602765487	10	507.4088137749045	1	8.075662088067105	8.075662088067105	8.075662088067105	0
142053	242428.59724149675	66.58732633057232	14242.710434483437	1.0156170415854096	34.04248065797166	36.56071843571196	32.62573151081216	1.3287676119073322
142054	22895.318326498513	50.97977811555765	3829.810147635836	1.02471	11.956372480046785	22.92038987183129	5.455	6.02931
142055	58584.18378720656	133.34425043081953	9907.914974679376	1.8546243429626634	11.825734059471454	15.79098734101381	8.075662088067105	2.192270027076094
142056	50679.08517287537	52.65343378316759	5790.721318445651	1.0248218884249556	17.503548309756574	18.09741692043722	16.099326329759204	0.6909155339520836
142057	86290.66504061813	26.874805239524235	5398.330912529653	1.0310378956755901	31.969386997131082	36.926603030549494	23.874113754878515	5.7722
142058	78395.55503552027	23.791155482061043	4841.260135836752	1.024081067194046	32.38642536690319	33.18121523184672	31.37831508153215	0.7513283522444765
142059	23217.892869984466	29.00719060225255	2909.1704517780227	1.026482024564996	15.961864906055391	21.08994421227277	13.397825252946706	3.626099651888712
142060	33070.2	65.32259376588493	5210.2062806949625	1.065660908854886	12.694383922858131	21.85628331476835	5.455	6.905416333280929
142061	17434.66916820115	44.404554946536734	3119.073064354475	1.0907176339884386	11.179391318176409	18.09741692043722	5.6825	4.446479048755298
142062	2506.346154385851	26.080147052785406	906.3177294750705	1.0160542400764152	5.530833333333334	5.6825	5.455	0.10724452847995973
142063	17391.92920865394	43.24164889774518	3074.184543061274	1.0200306557640433	11.314824445337333	13.397825252946706	10.46882417613421	1.2062020960437903
142064	51197.4	92.23540169600909	7703.316550422672	1.1623221680934712	13.29230300576036	16.099326329759204	10.46882417613421	1.9549436634714383
142065	92386.96991782173	64.10985885279881	8627.256375182105	1.0168343328375102	21.41746249331129	23.874113754878515	18.09741692043722	2.6982503452575095
142066	46660.33297598474	65.29116249985248	6187.369461211938	1.06767	15.082446027667867	17.480738942946434	13.089486264201314	2.0435297399772625
142067	72590.04977827446	55.148051807093026	7092.650608551862	1.0073440352605916	20.469089423564743	23.683549322049956	16.79003263635282	2.9506158649247642
142068	319907.36708383745	133.85635333430093	23197.252373075677	1.0745467741677242	27.581487836477034	33.28828538138097	23.874113754878515	3.066007143376857
142069	7515.629738154583	40	1943.6479999212788	1	7.733529670453683	10.69632417613421	5.6825	1.8889446198047006
142070	101653.08020868369	35.22334712622091	6707.806326573096	1.0093937525160042	30.308889451975734	36.6237	21.889597314195196	6.196511851278643
142071	3594.338594148867	10	672.0698690431627	1	10.69632417613421	10.69632417613421	10.69632417613421	0
142072	5447.26	15.48264835226842	1029.476505396873	1	10.582574176134209	13.089486264201314	8.075662088067105	2.5069120880671045
142073	189022	127.40721043366284	17396.356120411674	1.1356268438696673	21.73123529607497	27.34458140955767	17.32487807626472	3.728053738937366
142074	15721.16649962887	15.48264835226842	1748.919985683571	1	17.97814265754897	18.16720738340611	17.789077931691825	0.1890647258571434
142075	123547.92911924636	69.82199366961675	10411.631527021227	1	23.732674134424247	27.062880685963254	21.52715159567888	1.669456488450313
142076	39443.08865243297	88.99591139146091	6641.64	1.0464660932826166	11.877512442141324	20.15172382408943	5.6825	4.64275
142077	181590.50902788914	152.084	18629.142568795643	1.2355100106849055	19.495315831879296	30.701700736664897	13.089486264201314	6.985372364550241
142078	102880.18173856799	164.46300556029237	14581.590739453035	1.0556771969685643	14.110968216959723	21.173783314768354	10.46882417613421	3.500801096222193
142079	5512.727126597446	30	1441.6133895950206	1	7.647996566050328	8.303162088067104	5.6825	1.134779971500442
142080	102898.69937266927	57.623621464414356	8631.974508094889	1.0069028040046613	23.841288983458647	26.239759061218955	21.699032881366634	1.8363036769828005
142081	99469.49331560406	127.61201932315612	12629.776794315821	1.0198389549570137	15.75158372717584	23.511668036362202	5.455	5.46385
142082	29967.974494970415	33.60310155527739	3557.32	1.0138345290236235	16.84860995980516	19.542635154995562	13.089486264201314	2.7400253968867987
142083	34197.03175319389	40	4145.998431845547	1	16.496403611986633	18.09741692043722	13.089486264201314	1.8576118485401063
142084	93316.29879262955	44.85206414988142	7252.285654523057	1.3909958133719238	25.734314183951277	32.43273927041996	22.13624026477275	3.751419918628064
142085	116921.79935805741	60.46749359261224	9425.701037527622	1.1478411852994956	24.80914658602968	35.15356408102247	16.922869471473216	6.583650154498938
142086	96335.36529448841	96.03165369136582	10782.141079319255	1.0978337729136258	17.86943142104957	24.52180714546215	5.6825	7.374019317764263
142087	87794.99572279635	84.64283476734096	9663.510279048412	1.005034654158923	18.170414929478756	27.253445118791817	13.089486264201314	4.744889519980357
142088	139453	48.284541854852165	9198.63	1.007117178100543	30.320422657835934	34.16377780417503	26.88745245180259	3.039134302615114
142089	65347.32312661769	100.73169373879207	9094.983199869104	1.5097504310657959	14.369971156748957	34.053020017077415	5.6825	7.976979065129369
142090	77844.91696701419	40.87270236551855	6323.197374661035	1.0222770481511219	24.622010781748592	29.023141073111283	17.789077931691825	4.379747669448924
142091	214446	168.63270652051958	21317.414861076468	1.1615366803619318	20.119299625118156	34.16377780417503	5.455	7.5652565652098955
142092	40086.82200697146	43.24164889774518	4667.2	1.0200306557640433	17.178085278912814	23.874113754878515	13.089486264201314	4.393726682768374
142093	44101.804231658505	37.74848549657513	4573.860097838768	1.1706927269033083	19.284282111076116	21.699032881366634	16.606324176134212	1.9561084167018545
142094	54190.722356179154	81.12267573015758	7432.561912605327	1.0457479676068628	14.581976710957187	17.789077931691825	13.089486264201314	1.7076909034223218
142095	82964.08632735537	51.542547847585865	7330.488904842984	1.0040208780051323	22.635348720750137	33.03749199872772	15.803162088067104	6.738335595389626
142096	7061.067561322128	33.60310155527739	1726.7513241074537	1.0138345290236235	8.178441750982236	13.397825252946706	5.455	3.6918299137360213
142097	8181.2479753960915	33.567864590151295	1857.7042194665169	1.2878136291924787	8.80791	13.397825252946706	5.6825	3.2925041103199164
142098	50187.46201288115	131.66879909781895	9112.635230056016	1.078881097449359	11.01491736382663	18.788123227030834	5.455	4.412076158847533
142099	8471.91	27.37299764366336	1707.0915063940772	1.0501507875989795	9.925549809693639	13.397825252946706	5.6825	3.1965742895231544
142100	9175.132460815099	45.93900902876253	2301.4519641209736	1.2212544554409608	7.973342571431413	13.706164241692097	5.6825	3.3423898254798567
142101	13499.802488073883	39.12315501650549	2576.235583328822	1.0400600357944152	10.480254659498517	13.706164241692097	6.822206044033552	2.972189173704934
142102	81674.80620486067	82.30168987836629	9190.8	1.037140586566322	17.77316381163502	23.874113754878515	13.089486264201314	3.7679977595242025
142103	124476.39814147077	70.47244335292105	10499.24579850658	1.0093158279951457	23.71149328824674	29.509190985149978	18.35091584362472	3.5952142019023423
142104	8742.538654014212	29.29215928847532	1793.9048587971822	1.0365662563674671	9.746936813445174	13.089486264201314	5.455	3.188243759281366
142105	143400.39362150157	81.24868542493189	12100.080934489539	1.0473723516773208	23.70238585971097	38.93282453835534	10.46882417613421	9.38538
142106	21067.57343039267	81.70985974562849	4651.033018842967	1.0104041940545825	9.059309338394518	13.397825252946706	5.6825	3.3113545721601847
142107	22839.18065330747	23.791155482061043	2613.0815254883973	1.024081067194046	17.480649134388347	18.788123227030834	16.485662088067105	0.9655975489124056
142108	46059.80181521591	90.33074866861841	7230.757044325359	1.1534958546144796	12.73996665435282	18.16720738340611	8.075662088067105	4.025337649570388
142109	63151.14998717063	33.60310155527739	5163.9882569672445	1.0138345290236235	24.458285667852635	27.801710367312747	21.699032881366634	2.5254188751306548
142110	75261.8	28.767926944244138	5216.108720680279	1.088443996938709	28.857466449006967	34.5978	22.46537198386222	4.974450168750054
142111	104830.37072887458	62.08914613848518	9043.912180363512	1.0301762584356697	23.18252734839383	28.935453669935082	18.980797243062668	3.8751332463892516
142112	178546.93782904543	114.84696256866278	16052.433961242397	1.2091335063077628	22.24546610939324	52.43075086603797	5.6825	16.13046531180467
142113	155834.87558279725	57.24968186820904	10588.240570504275	1.0641557763015927	29.435461830534415	37.31478650865644	13.089486264201314	8.852382352618427
142114	103258.40859498677	26.080147052785406	5817.316108444346	1.0160542400764152	35.50036019019084	36.71880142418167	33.60829408314047	1.3562550969172826
142115	120307.46523172528	106.38887169406614	12682.337952597043	1.5276202697401766	18.97244272805223	38.239596237171035	5.455	13.44307372624822
142116	45149.30261414807	27.37299764366336	3940.865703555917	1.0501507875989795	22.913393152884662	25.767493904795977	19.898224900901926	2.3988242557139396
142117	68697.81872941412	66.72075838897516	7589.39	0.9999999999999998	18.103646068483982	25.767493904795977	10.46882417613421	5.084701905180915
142118	23519.516771608152	33.43200861449997	3143.4051785661914	1	14.964355808776878	18.09741692043722	13.089486264201314	2.229667670159133
142119	51123.07264839902	26.958777123700187	4161.630332989903	1.019994217239592	24.56877163891195	30.83349872060087	19.798355543178904	4.627333301777741
142120	179784.96389617512	58.77661099019063	11523.486206716607	1.0392670417109435	31.203224557406113	36.09959104975483	23.874113754878515	4.321566054012024
142121	30180.005335550588	26.59802799119379	3176.0644555383274	1.1449018065144916	19.00465545207912	21.52715159567888	14.396870548285714	3.263081249754187
142122	108243.66044039572	144.5680277999824	14023.043955145193	1.0089069268053212	15.437969215047644	31.450176698091653	5.455	9.557832031053662
142123	49827.36909518333	52.343320490775135	5724.9216203464985	1.0437765614452301	17.407179486299253	21.08994421227277	13.397825252946706	2.779801519079803
142124	147500.2215453628	88.2398	12788.912562476839	1.0075930692586486	23.06689029654235	47.3454	10.46882417613421	12.849044596158816
142125	83752.65390298334	126.02941030131467	11517.021375656868	1.0402012825961076	14.544151855098304	21.52715159567888	5.6825	5.122846608413478
142126	78139.55989510179	96.8692	9752.886952193932	1.0432059421129303	16.023883036504206	36.05111060775543	5.455	8.820295460763875
142127	212369.96992590334	68.19488971053505	13490.479938905652	1.0574631054183616	31.484420256012154	47.3454	13.397825252946706	10.641582350407361
142128	52350.032747871184	70.16271882625617	6793.860352448905	1.1239171480128225	15.410982867494814	22.13624026477275	8.075662088067105	5.385372559426364
142129	125502.79309391341	101.77411092271026	12669.231917269173	1.044338437920493	19.81221812236985	29.023141073111283	13.089486264201314	5.1244051829525015
142130	29863.43227941919	35.078719236086755	3628.25	1.0583551859630227	16.461638483886443	22.13624026477275	13.397825252946706	3.5770183030489853
142131	98731.41939094612	80.60001694769863	10000.004348959694	1.0827016438093067	19.74627529061369	31.65433114523226	13.397825252946706	5.894158453438125
142132	46420.23212011645	56.55981269251927	5743.975345901506	1.0000704060070702	16.163102842437734	21.699032881366634	13.089486264201314	3.237692962145447
142133	28667.265696769176	30	3287.446510192555	1	17.440445408244866	21.08994421227277	10.214859131095192	5.1093489534562435
142134	44870.51839048913	54.89340679138807	5563.467660220989	1.07349	16.130414026243052	20.58893120749554	13.089486264201314	2.7714824663348843
142135	58256.21743141375	40	5411.36	1	21.531099565565313	23.874113754878515	17.480738942946434	2.420897313251344
142136	132068.97189350246	83.35233327054036	11761.540578385855	1.0198780128850395	22.457767503043808	33.43313810803938	17.476501076812497	5.378777589633972
142137	298056.4506465451	187.64701681037968	26510.93390381983	1.0402430176122581	22.48554892316333	36.71880142418167	17.913708460218608	6.783316562247578
142138	1093924.3551730064	151.5838079502978	45648.33949101418	1.3378024584140462	47.92833068498994	57.774553895947626	35.278126394497576	5.565615124912816
142139	112965.69858037174	54.197007790894645	8771.338735566591	1.0138854907958106	25.757914951411266	29.023141073111283	23.074460652956084	2.6474042449804975
142140	17106.271035947677	53.9269	3404.7509885770323	1.0236826264463812	10.048471147134906	18.16720738340611	5.455	4.9023400985439745
142141	29008.82174230258	54.67428528133193	4464.383906926182	1.037869980944511	12.995666298902929	14.396870548285714	10.69632417613421	1.2314717520552951
142142	236068.78152326916	55.56027372593515	12838.266882008647	1.1931664733799068	36.77580216907508	40.00621650267783	35.037192273914954	2.0169860296020423
142143	5847.945978060832	40	1714.4965032692664	1	6.821764835226841	8.303162088067104	5.6825	1.2124050672726714
142144	38503.343121274884	62.244571636167976	5487.883622413113	1.0178467172880732	14.032128146458152	22.13624026477275	5.6825	5.513834464835501
142145	51311.87710065895	61.3259	6288.336071935357	1.0231200511661356	16.319699365198442	20.40744421227277	13.089486264201314	2.8618096261492667
142146	38378.07145170247	59.210340479246064	5343.739574379554	1.013029340739242	14.363750672171719	28.25883932506783	5.6825	8.539816161772537
142147	125430.34239716137	109.36051492610648	13129.146946164068	1.0572990513298217	19.10715797629308	26.239759061218955	13.397825252946706	4.125127740415909
142148	341349.22827315656	174.8292570758494	27384.918370380932	1.0798730709434763	24.92972399306869	52.20158641359356	13.397825252946706	11.705566161255552
142149	29701.369602381048	39.64548524107128	3846.7152480083723	1.118033988749895	15.442458142831788	16.79003263635282	13.397825252946706	1.2678300100881188
142150	175618.75467675642	23.791155482061043	7245.996939098626	1.024081067194046	48.4733	52.20158641359356	44.15723702988457	3.3102901038280783
142151	28602.059209806677	35.344359767464596	3564.2129375372097	1.029164960177872	16.049579366360778	23.074460652956084	10.46882417613421	4.588549305710241
142152	33073.37156225218	55.306867566333935	4794.393743372092	1.0000000000000002	13.796685600957892	16.407665318504595	13.089486264201314	1.1757795726598417
142153	17050.558193751454	26.080147052785406	2363.9	1.0160542400764152	14.425781384500281	16.79003263635282	13.089486264201314	1.6765105068583888
142154	52689.26997333878	60.20884055186655	6313.877545158522	1.2826049439821368	16.68998791835641	26.239759061218955	10.099453169790369	5.395106207147459
142155	86529.6	131.50487025470636	11957.991655293687	1.095857054896521	14.472266142732568	23.874113754878515	8.075662088067105	5.283311870161028
142156	122666.03834625533	60.65756412662249	9669.623948988032	1.0377898809681543	25.371418577057042	31.450176698091653	18.543589859656556	5.648446733986001
142157	25062.214697393316	68.2826	4637.348320847278	1.3277173808191236	10.808855821645187	16.099326329759204	5.91	3.654172189990114
142158	202230.0710718114	88.66752444186558	15011.016105521747	1.117360876124523	26.944221450461548	42.44477838093219	13.706164241692097	9.760360755191739
142159	89990.66271740578	80.20520256411663	9523.682907255643	1.037599033314977	18.89829041847795	42.44477838093219	5.6825	13.14195987823595
142160	8403.863256897757	30	1779.9387091574758	1	9.442868132100658	10.69632417613421	5.6825	2.1710495533204046
142161	5522.5092802973795	19.47882953362445	1162.6649696740164	1	9.499743132100658	10.69632417613421	8.303162088067104	1.196581044033553
142162	27582.417816766487	29.00719060225255	3170.837113137572	1.026482024564996	17.397562115370494	17.480738942946434	17.23120846021861	0.11762979763306466
142163	32731.692092125922	49.426199109612284	4508.870559179466	1.0734157870329817	14.518798737962666	16.099326329759204	13.089486264201314	1.261725326231808
142164	23859.092613003584	41.82657503705505	3541.2618878742783	1.0461345883316067	13.474910000133054	13.706164241692097	13.397825252946706	0.13351469861535611
142165	26114.197032172706	70.99430110172241	4826.752324085683	1.0000474608005343	10.820607845097765	23.074460652956084	5.6825	6.713714916547017
142166	4608.686829993549	30	1318.117598143827	1	6.992831044033553	8.303162088067104	5.6825	1.310331044033552
142167	88137.5	103.03543024203255	10682.641668823686	1.0162537988160456	16.501073687749415	33.87017650426703	8.075662088067105	8.860104405743305
142168	215268.99200833144	21.207843936723428	7574.324897604544	1	56.841763435949886	57.54900025182969	56.13452662007008	0.7072368158798028
142169	79039.1	77.20163933229784	8756.675119992498	1.029159125229012	18.052312651003138	25.25783337776482	8.303162088067104	6.635796785691883
142170	19342.82334194806	51.2132	3528.2220864692235	1.024264438816926	10.964629134956121	18.09741692043722	5.6825	5.354342722345943
142171	131115.80371155107	109.26443886278888	13417.508299393394	1.0894194255840517	19.543986973718333	44.34696376984631	5.455	12.555551000477358
142172	203471.3634808822	94.68179082260363	15559.291292486794	1.0430627521402618	26.154322797354354	44.34696376984631	13.397825252946706	10.128008194822051
142173	136321.1476851118	132.8019033488423	15083.033604190681	1.0173003580891964	18.076091489610715	34.0952	13.397825252946706	7.403100479012284
142174	10241.384086127186	36.55955757390945	2169.1257238490934	1.0645493612621237	9.442868132100656	13.089486264201314	5.6825	3.6475050832884777
142175	217680.8733675494	58.81262791099524	12683.82847227212	1.0276792476681553	34.32415912016115	35.20212886605311	30.957974491685203	1.6831974093963822
142176	51949.25405690887	59.15275137344029	6214.154758966477	1.0995299887095717	16.71965249399387	19.979842538401677	13.861031559540322	1.9450903351582238
142177	14793.570141782473	33.292561210348154	2487.797534398208	1.0325012714079342	11.892905220167764	15.48264835226842	10.69632417613421	2.0725391636399246
142178	136549	142.83958509398806	15655.737328074261	1.4197295528021616	17.44395982298462	32.066854675582434	5.6825	10.044648456319363
142179	190727.65271364723	105.56243187134478	15906.20067578621	1.153193757339028	23.981547397926306	39.61133222166317	5.6825	11.31630709231484
142180	107468.31567162764	73.31525497767443	9950.440974331676	1.0371326014237656	21.60071416912169	36.56071843571196	5.6825	13.020978612200143
142181	62463.74473894737	52.098389256780784	6394.860699494284	1.04719	19.53560763063599	24.220184847518773	13.861031559540322	3.530777392793824
142182	419983.91730989004	28.767926944244138	12321.839445592343	1.088443996938709	68.16902933435362	71.8444	65.91504937822113	2.6209966986241593
142183	40210.68819101545	40.87270236551855	4544.565438805562	1.0222770481511219	17.696164235049036	18.16720738340611	16.914663164879602	0.471324
142184	78135.30781423162	104.62675772868141	10135.612053380246	1.0911505105948305	15.417975234790749	23.97354189694122	8.075662088067105	4.53903
142185	627069.5874126091	54.68916281911534	20759.335068537053	1.1316725613993972	60.413263270941535	66.74766370353936	50.78954863495828	6.0899829987386065
142186	6072.234803200802	42.09378144074689	1792.2070494157504	1.0092045789043593	6.776264835226842	8.303162088067104	5.6825	1.2494709469027656
142187	97422.31160015367	52.65343378316759	8028.741893375013	1.0248218884249556	24.268387972601925	26.049194628390392	23.874113754878515	0.7994350772897946
142188	53855.349932725134	83.21648685865927	7504.539480447309	1.029034777421409	14.352739451379389	25.767493904795977	5.6825	6.895520459033217
142189	22461.440757988334	35.22334712622091	3153.109466511253	1.0093937525160042	14.247168388251815	15.79098734101381	12.861986264201315	1.2010095918462154
142190	18679.204397411184	29.29215928847532	2622.163771548319	1.0365662563674671	14.247168388251815	16.79003263635282	12.861986264201315	1.8004736415181997
142191	64586.08803303334	77.57566813690545	7934.8219214931405	1.0540852219937693	16.279152493161384	23.074460652956084	5.6825	6.1172486825235355
142192	36138.76499267409	89.31353609960607	6368.691726787124	1.0114631471387823	11.348881856118783	16.099326329759204	5.6825	3.354445336278569
142193	601229.5655441318	77.09538703925787	24134.554856769962	1.0475592426552502	49.823132774746945	57.899938517142296	42.50505770627076	5.49278
142194	29381.831906854564	62.145938079419835	4790.167952824152	3.190434926910943	12.267558129994937	19.726343615214173	5.6825	5.273978670315905
142195	111053.00438389421	86.73151034220831	11001.668196974926	1.0008589209185241	20.188393686410198	28.287760279351442	12.783795320848382	5.57244
142196	62893.211733213364	33.292561210348154	5129.5636373896905	1.0325012714079342	24.521856508331837	27.34458140955767	19.726343615214173	3.0095220666568614
142197	9325.780467166216	31.414110117529763	1918.7125082774826	1.0230023460169162	9.720873165660864	12.783795320848382	8.075662088067105	2.167803521086711
142198	183495	67.51359546975729	12477.07282935305	1.027631428534847	29.41315452527857	34.80648275674144	24.52180714546215	4.077121110394599
142199	10019.119163882111	42.388258987601745	2310.1623018402042	1.1953823741568457	8.67395	10.69632417613421	5.455	2.1231555609802686
142200	34657.316040234815	148.33256240554812	8037.493688794371	1.0411273679416686	8.623911229579686	13.089486264201314	5.455	2.841676251430809
142201	89565.67934363258	95.89019581912689	10388.73927395521	1.0239771975806662	17.242838997447098	23.874113754878515	10.69632417613421	4.4449789905391555
142202	89925.24327991904	103.24493667263755	10801.401854390557	1.1998124133841097	16.650661551558922	38.36404547140682	7.848162088067105	11.259113079727362
142203	57087.18392853117	115.1455885243677	9088.618917312293	1.0785733049784856	12.562345158908506	17.4067	8.303162088067104	3.1862777624337175
142204	178654.50996079767	127.24709135788817	16901.912769317703	1.0476631244970507	21.140152880816174	26.33918720328166	14.213162088067104	3.29192
142205	311784.55469785037	93.85175327318242	19175.797096978433	1.1190542480636556	32.51854961971608	45.080496747711116	18.297445468445737	9.639825255890022
142206	94447.00464804842	105.41664819029918	11185.454310514306	1.0237367305851046	16.887468676040886	34.52966239901256	5.455	9.17027
142207	35613.06544936405	72.90723544610935	5712.0884829793395	1.0269936396359491	12.469367572117445	23.782977464112662	5.6825	6.796418376305613
142208	117965.73630918891	69.25128074074954	10132.037260979418	1.0379270621748884	23.285689397037554	29.612068014802336	18.543589859656556	3.3831742953877146
142209	109679.01348679484	41.98401668588055	7606.917264658953	1.0322637065809592	28.83665213406581	42.66006061432228	12.799419158995738	12.290653391941621
142210	45197.80050291581	33.292561210348154	4348.477085772705	1.0325012714079342	20.787875668377524	23.683549322049956	17.789077931691825	2.1406150891625955
142211	200964.1661629821	23.791155482061043	7751.254783306558	1.024081067194046	51.8533	55.74496065320476	49.536921335595466	2.7683876875984286
142212	6884.707818807952	33.60310155527739	1705.050989932095	1.0138345290236235	8.075662088067105	13.089486264201314	5.455	3.546525408940504
142213	34577.40887462233	52.397687849171085	4771.525140366113	1.1277190830756374	14.493231349492271	16.48169364760743	13.089486264201314	1.3731745946939236
142214	76797.5	112.15592991423871	10403.739750068968	1.1508697800279166	14.763433454934102	20.664564003397512	10.69632417613421	3.124265776973874
142215	108904.37021573157	176.2057567287519	15528.790554131841	1.3335591422338562	14.026123906572328	27.253445118791817	5.6825	5.927735231664059
142216	750628.5624854321	176.04040453546042	40749.6	1.272432044690584	36.841001495973956	63.189401353661665	18.543589859656556	15.490122916164726
142217	510263.50498787506	48.98983875254841	17723.73267318883	1.054374311268798	57.57968870290674	71.92057244367354	40.905973972311536	11.488628970145536
142218	182667.8331325324	63.95518643419777	12116.407054821682	1.0244804069772306	30.152145319323907	37.9421	18.09741692043722	6.36514
142219	38252.640757858295	123.7108639721759	7711.512429543581	1.5879485746796946	9.920917876319196	15.79098734101381	5.455	3.518943245728911
142220	19492.755760005566	26.874805239524235	2565.749278356874	1.0310378956755901	15.19459124430808	18.788123227030834	13.397825252946706	2.541010833393997
142221	36199.95017728851	82.42843180183172	6123.467781537376	1.2980416961059054	11.823349601490037	16.794001076812496	5.6825	3.190336523134825
142222	159515.05812257077	82.46780743543323	12857.247359022465	1.0400655577044065	24.813251805509122	51.134114925048316	10.69632417613421	13.39515268832621
142223	145340.8426621802	102.00831185321002	13649.49391165188	1.0125763236403797	21.296151139803083	35.145968513367826	10.69632417613421	8.01462
142224	24165.913158010975	86.7047	5131.304337477769	1.0393785434649898	9.41901	15.79098734101381	5.6825	3.2046478345481195
142225	162610.84647871094	137.70698703736838	16774.81253313523	1.1283574113176646	19.387500892484642	47.378941764451085	10.46882417613421	11.126296483485627
142226	76976.87174442431	110.42854274211399	10335.362926391987	1.0266601285749775	14.895823647926116	23.874113754878515	8.303162088067104	6.063664492658194
142227	33103.85996540458	75.25361713694963	5595.1	1.0956258140412385	11.83315877887462	15.79098734101381	5.6825	3.310736643589967
142228	181434.80372892282	38.33148575092001	9348.524233873975	1.014428867235526	38.81571019979851	41.71524034423681	35.145968513367826	2.7366344855833287
142229	132745.38775882585	25.66806576273327	6543.516831873711	1.0857895838719658	40.57310194793667	41.81320152713694	39.58592174179089	0.926704
142230	366039.3549218753	66.72075838897517	17518.596497723993	1	41.78866211907226	46.11746621287487	35.61596894527977	3.751413761617494
142231	25135.22155139403	33.60310155527739	3257.886672591945	1.0138345290236235	15.430384219839468	16.794001076812496	13.089486264201314	1.6627620111469155
142232	10649.131852689427	55.31089998984248	2720.62	1.0000729099962806	7.828468406722586	10.69632417613421	5.6825	2.219812655469643
142233	15407.6	51.67520198315629	3163.1003708715775	1.0929611248552515	9.742062734154603	16.407665318504595	5.455	4.319058918199622
142234	9224.225471837819	52.653433783165866	2470.4907746712047	1.024821888424922	7.467524725378069	10.69632417613421	5.6825	2.2845223741192764
142235	1014.4455969349139	10	357.04200508047995	1	5.6825	5.6825	5.6825	0
142236	37436.68400722249	50.43665295684869	4871.096665503758	1.08551	15.370946863913597	25.80609862628575	8.075662088067105	5.872894238024382
142237	86556.32888437973	144.47738762250722	12535.864418373123	1.014068387029246	13.80939135836838	25.80609862628575	8.303162088067104	4.470711494586616
142238	1014.4455969349139	10	357.04200508047995	1	5.6825	5.6825	5.6825	0
142239	366853	202.962	30588.53114184653	1.1492599080417694	23.986301128724694	38.36404547140682	13.089486264201314	7.0353600453132135
142240	276335.7903200736	64.07139272782078	14916.110186245276	1.0541469122164357	37.05199101772439	45.92239681015754	22.002962213992028	8.99322
142241	254052.2757877622	78.85233719469586	15866.230600113087	1.0072744256718256	32.024276236846255	38.36404547140682	27.253445118791817	3.6351492234804224
142242	237618.17359257606	31.28239480922137	9664.841923248501	1.0427464936407123	49.17166270893523	52.33999255094044	46.68925707237374	2.3872736648115547
142243	196735.00410528883	83.92757183808304	14404.49644002442	1.1250210267394858	27.31577669853696	33.21642376482147	21.87792679265641	4.678330535309829
142244	161093.5054965446	38.9577	8880.56	1	36.28003132945528	40.76696538710477	32.919564520238595	3.301224160587183
142245	149928.7354071341	75.74683526661673	11946.195486786477	1.0410278592376505	25.10066666378735	28.287760279351442	23.074460652956084	1.9221929867492404
142246	106683.60655032528	85.86303691368794	10728.942038366935	1.0066684070940537	19.887069231769978	27.15401697672911	13.397825252946706	4.192486147843282
142247	20900.77190370718	41.20103924667262	3289.5779371568683	1.0304891613278737	12.707266587379534	18.35091584362472	5.6825	4.918030124244328
142248	41249.32896535537	38.69268664747901	4478.450920215099	1	18.421248641650482	26.605751728208176	12.861986264201315	5.861001840274587
142249	62581.62540646517	33.44100215304559	5128.235884119115	1.0371048662198723	24.406687531774843	26.88745245180259	20.33543228430804	2.5778304468229614
142250	9754.986153645317	36.77645422662618	2123.2600481895583	1.0925211945079218	9.188687143586684	16.428561430760052	5.455	5.120206625586873
142251	4496.735608741728	30.247301040628294	1307.3652076368228	1.55283	6.879081044033553	8.075662088067105	5.6825	1.1965810440335525
142252	55088.11666195871	108.06232578604946	8649.1	1.0184859394980443	12.738458336028765	15.79098734101381	10.69632417613421	1.4558503170230421
142253	61399.67943829369	87.1036	8197.963856362589	1.093053930572107	14.979251071140132	31.347281074130983	5.6825	8.047611652423917
142254	66074.61342864532	65.17450450047731	7356.3285324473745	1.2685261716148943	17.964019180818987	18.788123227030834	16.79003263635282	0.5934795594603408
142255	6876.926437632615	26.874805239524235	1523.9642674880745	1.0310378956755901	9.025049450756141	12.861986264201315	5.91	2.88367
142256	26859.1	35.22334712622091	3447.989877419547	1.0093937525160042	15.579570866893247	20.52810630033987	5.6825	6.998285923864039
142257	39741.396730075234	51.49055041142563	5070.960905910006	1.0743240910633987	15.674108898673698	31.37831508153215	5.6825	10.61445669502791
142258	331534	71.55575024508597	17265.97731897123	1.024831095251634	38.4031	46.25166777186343	28.4783	6.599841170678397
142259	18705.951457500265	26.958777123700187	2517.3576845291736	1.019994217239592	14.861576145861747	17.789077931691825	13.397825252946706	2.070056364696177
142260	133488.24801482185	99.11800488604482	12894.447088983257	1.121948321475937	20.704764941626912	34.0952	10.69632417613421	7.8341776215044625
142261	16590.20318935435	23.64	2220.007903863098	1	14.946075786924247	18.35091584362472	13.089486264201314	2.410873989763766
142262	79844.81957950685	64.91062056372506	8070.235060132516	1.0890888849001328	19.78748301247021	27.15401697672911	13.397825252946706	4.9816193258035755
142263	90242.75866445835	62.86199481041237	8443.163370443548	1.0342490603671268	21.376527897201537	24.064678187707074	17.480738942946434	2.8095701645291813
142264	9502.971218380224	33.60310155527739	2003.2000446498266	1.0138345290236235	9.487790541699404	17.09837162509821	5.6825	5.381493492841358
142265	139444.1240967066	81.87924388671644	11978.210835965396	1.0108201356488384	23.282963709073496	29.066970180072317	17.09837162509821	4.894363388465339
142266	104610.48178901577	90.93356487148571	10933.385009856042	1.0031990181461106	19.135973295500577	22.13624026477275	17.913708460218608	1.611630580957916
142267	43888.53291012345	88.03640867870286	6968.055846684498	1.0284031829872964	12.597066922477739	18.604414766812226	5.91	4.292905573385926
142268	80527.19650566176	129.43608453672476	11444.686622660429	1.1350846619004704	14.072416163185855	21.08994421227277	5.455	4.175620721767161
142269	294230.42134836013	210.3323855234852	27886.99973840896	1	21.101618970011646	43.71538691605106	5.6825	13.090254515969594
142270	53886.82070860752	62.42991014639532	6501.9341620186415	1.0184701946278454	16.57562791804013	18.788123227030834	13.089486264201314	2.1454197583960486
142271	116285.05132992157	35.22334712622091	7174.343854374619	1.0093937525160042	32.416916080490275	33.823920184413126	30.452983624679444	1.4314165977077369
142272	42723.19289645934	71.4029	6191.483662503143	1.20817	13.800631714559627	19.542635154995562	5.455	5.438517320557395
142273	49251.10519056024	115.7239542025015	8463.004165286899	1.057488024821777	11.63915418890512	17.480738942946434	5.455	4.0225247062302625
142274	21143.815994832956	40.624959979592326	3285.436596366995	1.0427977694826407	12.871236668035895	19.542635154995562	5.455	4.99582
142275	128212.33581186505	38.9577	7922.57	1	32.36633639058397	36.926603030549494	23.683549322049956	6.142257939581298
142276	48007.56872061529	65.0234	6263.177938487876	1.0136647270393826	15.330098934473444	21.52715159567888	10.46882417613421	3.970860486880132
142277	53059.21166564445	54.99515661912986	6055.465723240504	1.0999031323825972	17.524403271578755	19.542635154995562	14.396870548285714	1.5922488181583885
142278	110524.83802038962	120.21865210675605	12921.734181292148	1.6081419538610362	17.106811898422343	29.64098896908595	5.455	8.476
142279	137608.82689871354	73.66259950537497	11286.30022456906	1.0468191286317476	24.385108345630204	51.60272359252481	10.46882417613421	14.793933984848636
142280	553676.7690509715	245.19346168066426	41303.56379895476	1.051759898255897	26.810120877026254	50.80019474819642	10.2275	12.46614193157549
142281	16044.850409578457	38.8371	2798.312037200935	1.0168139235553144	11.467520559735451	18.09741692043722	5.6825	5.815786312794782
142282	99840.7	172.70899986546897	14720.283394829708	1.095046237455045	13.565047958274405	18.788123227030834	8.075662088067105	3.5360890246983345
142283	3573.2169401504852	35.22334712622091	1257.6214483591675	1.0093937525160042	5.6825	5.6825	5.6825	0
142284	35374.499126477276	79.4578	5943.1718261184915	1.1240259729334812	11.904249165745725	21.699032881366634	5.455	6.485131867713946
142285	19115.59905420625	23.791155482061043	2390.598573305626	1.024081067194046	15.99231194033045	16.79003263635282	14.396870548285714	1.1281474273005387
142286	41366.62294108299	56.30475301694413	5410.065146006032	1.0284725434515618	15.292467585763475	17.789077931691825	10.69632417613421	2.7927437391400316
142287	115158.18774374532	72.38966768174942	10235.065689233346	1.0372336002428506	22.50267682500262	29.063802766281402	13.397825252946706	4.724555579589739
142288	65826.91531221963	40.39082151044461	5780.268699460804	1.0438877475331956	22.776420521198297	23.782977464112662	21.173783314768354	0.9694403972188133
142289	10545.440797541012	33.292561210348154	2100.443018738041	1.0325012714079342	10.041158654117433	15.48264835226842	5.6825	4.329159515485805
142290	59098.798637920474	73.60408985220424	7393.417510253746	1.0393794683880433	15.986869010429297	23.874113754878515	8.075662088067105	6.11663
142291	153475.9760949293	26.874805239524235	7199.424752762456	1.0310378956755901	42.63562197411392	45.54119256603157	39.98222694486066	2.2764327473987067
142292	18121.06061608335	41.20103924667262	3063.03	1.0304891613278737	11.83212597386183	20.4809	5.6825	5.379755112850959
142293	109253.51030954318	88.17328191834409	11002.493860858349	1.0076182158878155	19.859772100980727	36.49447533076949	5.6825	11.896745685581177
142294	27169.46634850395	56.33793034666013	4385.770786502689	1.0186425813953315	12.389825036966643	20.4809	5.6825	5.669894037603935
142295	222136.26312911665	83.08863391629765	15229.493931932708	1.1753888200838685	29.1719	35.507388257156684	23.17388879501879	4.774116675212838
142296	15509.626296415056	26.874805239524235	2288.644097442622	1.0310378956755901	13.553550168631139	16.485662088067105	10.46882417613421	2.458733129898464
142297	100981.56416169583	63.10916518546947	8948.952365915347	1.0114882257225848	22.568354379963647	24.064678187707074	21.08994421227277	1.296473874836977
142298	48979.44776578976	37.545589729043925	4807.190571581145	1.0190679710503636	20.37757689713549	23.782977464112662	16.485662088067105	2.7012556123792786
142299	179048.35672823578	92.98383715738012	14464.180536485586	1.2011360723536257	24.75748367169369	30.799493277374566	21.08994421227277	2.765032459843792
142300	89646.75434381049	41.20103924667262	6812.810399003028	1.0304891613278737	26.317114111066182	27.34458140955767	24.064678187707074	1.3312760859759616
142301	125064.98803358994	127.26798208916215	14142.701790230292	1.1251535008746845	17.686152177794515	26.605751728208176	10.69632417613421	5.772496905329497
142302	185977.5800970695	61.127044775562055	11952.312191142928	1.0162888788053395	31.1199	38.406299018532124	24.52180714546215	5.4174572986808895
142303	114304.44185519978	84.90082771116444	11043.136689973915	1.0080980185864472	20.70144471886815	35.28732776920758	10.69632417613421	10.272668675247086
142304	8403.863256897757	30	1779.9387091574758	1	9.442868132100658	15.48264835226842	5.6825	4.0209334392024125
142305	2083.403891428761	20	723.6135078768491	1	5.758333333333334	5.91	5.6825	0.10724452847995973
142306	41614.23214499812	63.624219444451946	5768.157475418492	1.0404072387241234	14.428951471016804	19.542635154995562	10.69632417613421	2.855758438407342
142307	2700.628934346929	20	823.8580470064654	1	6.556054029355702	8.303162088067104	5.6825	1.2353919557804975
142308	36577.93590455738	88.17328191834409	6366.240371261855	1.0076182158878155	11.49122049166587	23.683549322049956	5.6825	7.110783354122683
142309	82693.12674465096	199.15674755276953	14385.903785186007	1.0441601418608244	11.496410372187366	18.788123227030834	5.455	4.272075987260052
142310	100752.12545877845	193.80475740717367	15664.41776883814	1.0180569250772928	12.863820021349113	33.14456214826197	5.6825	8.893489179345547
142311	4322.070422040757	37.545589729043925	1428.0069348466598	1.0190679710503636	6.053290522016777	7.848162088067105	5.455	1.0362695818199623
142312	66283.64778400907	61.14459336282799	7136.531104748584	1.0811368602284692	18.575873014805335	22.46537198386222	13.089486264201314	3.105176176480861
142313	115244.85990575531	106.38309139009743	12412.292957397842	1.298101995228327	18.56947145886825	26.33918720328166	13.397825252946706	4.280592464421751
142314	317718.0865747049	61.23297747561349	15635.745397503553	1.000584512349331	40.639966755333916	42.906992253976874	36.984424251497835	2.609621625354908
142315	37386.34488314862	62.84662725338124	5433.784665225106	1.00728	13.760701679038585	17.913708460218608	10.69632417613421	2.32521
142316	235852.76041802418	129.2600572918447	19573.00855142513	1.14658	24.0998	36.984424251497835	16.79003263635282	7.74251
142317	100711.30473423532	109.05105042742417	11747.865611762652	1.0314956081788407	17.14546421664838	27.34458140955767	10.69632417613421	5.65532
142318	71792.30928461472	76.47186521259893	8306.053711120016	1.022029513118229	17.28674332758053	26.33918720328166	10.69632417613421	5.4069915487491125
142319	13089.878389314174	29.00719060225255	2184.3668257440672	1.026482024564996	11.985055106168197	16.794001076812496	5.455	4.786432133108238
142320	366170.61390824703	153.98619282746648	26618.744450533064	1.0075119031212305	27.51223782088747	48.1901	13.397825252946706	10.842920775159829
142321	148619.7341269991	130.2959293011751	15599.425196831386	1.0862876710959608	19.05451415699436	51.23262948643985	5.6825	12.947044970960386
142322	76510.47035166196	51.37813153472983	7028.368458013737	1	21.77190077860099	23.683549322049956	20.15172382408943	1.0247448820227023
142323	133939.89575318195	64.63211604744839	10429.99494051292	1.0436217786664854	25.683597454668586	27.34458140955767	22.13624026477275	1.9725687299675967
142324	62619.516608354934	32.244571636168466	5037.187225240167	1	24.862890263273595	27.15401697672911	23.874113754878515	1.3511983614053287
142325	119620.8537794764	142.28347324851373	14624.654334289742	1.1814647141081058	16.3588	35.54008449607462	5.455	10.342779027079109
142326	5280.406301881648	13.139651745765612	933.75	1	11.31010942143924	11.92389466674427	10.69632417613421	0.6137852453050296
142327	61628.88647127381	27.37299764366336	4604.243381095351	1.0501507875989795	26.770472961667064	30.288682359669586	24.064678187707074	2.6050681531929656
142328	31273.176349342528	29.00719060225255	3376.3212586539444	1.026482024564996	18.525	23.97354189694122	12.620662088067105	4.6459863003024795
142329	143482.82792220745	157.79117610143157	16867.326531697017	1.077219272447973	17.01310846773199	23.782977464112662	13.089486264201314	3.57328
142330	97945.37714753114	70.70169522089981	9328.500023509525	1.0761578250151784	20.9992	26.696888018974033	10.46882417613421	5.612889856612219
142331	12912.335695498545	30.96529670453684	2241.5320816407243	1	11.520991201738374	13.397825252946706	8.075662088067105	2.439465482317561
142332	36413.71683451482	66.05654886438481	5497.88	1.058141549375739	13.246453793350502	23.874113754878515	5.455	7.646664929135638
142333	11494.515609041553	44.393521589397466	2532.270338498461	1.2926604748055155	9.078426923293948	13.089486264201314	5.455	3.010014465564516
142334	12118.657399707892	38.25929622222077	2413.7966179308537	1.1140427307788179	10.041158654117433	13.089486264201314	8.075662088067105	2.0374832449861757
142335	58519.240156091335	94.4132	8332.408839945208	1.1088095535357814	14.046175909072685	18.604414766812226	5.455	3.9765248640745474
142336	20759.065805440765	44.39455903529122	3403.092141174335	1.1473630518283928	12.20011974067634	18.47978423828544	5.455	5.545477387850796
142337	27883.36903764207	30.96529670453684	3293.9361629083596	1	16.930121082263256	18.788123227030834	13.65132417613421	2.325319969059061
142338	29672.843460316635	42.09378144074689	3961.8085565982806	1.0092045789043593	14.979443371082306	17.913708460218608	13.089486264201314	2.1975863798458897
142339	141939.38738765227	138.57091650341016	15721.444248407206	1.1868176035777256	18.05678729573877	30.83349872060087	13.089486264201314	5.065151030491615
142340	69733.77198130006	38.81731616655936	5832.292051893993	1.13029	23.91299041983144	26.049194628390392	22.13624026477275	1.3955067287702314
142341	38470.96993579522	66.97241954909077	5690.094702474717	1.010473153443821	13.52208423492971	22.46537198386222	7.848162088067105	6.689946960524158
142342	31932.225522650122	55.310899989842426	4711.127831217208	1.0000729099962795	13.556085364977173	23.074460652956084	5.6825	5.581107343376354
142343	96984.25894525349	86.1755	10248.19845334798	1.1020263670332506	18.92708447962768	26.248050912515804	10.46882417613421	4.295360082587549
142344	30138.447966120053	90.36458418893923	5850.1163167973355	1.1098213413193558	10.30353802695651	19.041622150218338	5.455	4.924583444067748
142345	85617.06434448177	47.54780019076101	7152.375597819319	1.003717278824043	23.940874797063362	25.448397810593377	21.725481871925766	1.6001740801999913
142346	46364.51762613732	69.08706991895343	6344.482326198571	1.0515447980557973	14.615697622698741	21.725481871925766	10.69632417613421	3.7319328298630134
142347	70074.70543213382	134.51462681811552	10883.543764716474	1.073218451552045	12.877185399724322	22.90257936726833	5.455	6.072781857976435
142348	30495.87835210242	37.545589729043925	3793.1932615851997	1.0190679710503636	16.0793	19.041622150218338	14.088531559540321	2.0046334602900173
142349	103604.07605846098	149.76842409529084	13963.795600165822	1.634807284878852	14.838956258745391	24.449888424545534	8.303162088067104	4.828747394674335
142350	39732.40774534671	53.153158123531284	5151.597343574325	1.1090135535925572	15.425276897817184	22.90257936726833	10.46882417613421	4.134264319479929
142351	26995.33203798381	30.96529670453684	3241.058661853588	1	16.658342137223123	18.788123227030834	14.396870548285714	1.7951382143291585
142352	67332.66920171521	79.28901094249744	8190.762773831726	1.0961183602873554	16.44112302137064	20.52810630033987	13.397825252946706	2.767948985139496
142353	54213.81038960011	40	5220.233074383981	1	20.77064744700031	23.683549322049956	18.16720738340611	2.0822709022889914
142354	33489.014855845795	33.60310155527739	3760.501794933449	1.0138345290236235	17.81092879730348	17.913708460218608	17.605369471473217	0.14535239323071208
142355	60268.10556205562	89.03875006847329	8211.797466487507	1.0456911062878202	14.678419872874564	18.09741692043722	10.46882417613421	2.9749646583951352
142356	105010.59234675705	117.83449351040032	12469.74882992821	1.0443177301670976	16.842455093357582	24.824492064630935	5.6825	4.690861734758102
142357	43578	77.76204315885165	6525.627949460598	1.018591685189802	13.35594980206048	17.789077931691825	10.69632417613421	3.040762397671789
142358	94500.64208741325	142.28569180966142	12998.78996874796	1.040043923747399	14.539913686522242	22.46537198386222	5.6825	4.699109282005362
142359	59862.5	75.72666104913345	7547.564790761846	1.0074327564647998	15.862738804457566	18.788123227030834	13.397825252946706	2.3827454127748373
142360	60074.690137979844	27.37299764366336	4545.8163017621355	1.0501507875989795	26.430760131988865	29.612068014802336	23.265025085784647	2.5911928232159034
142361	166304	100.61114535562754	14500.373360302241	1.0000072200480676	22.93787719852306	27.15401697672911	17.913708460218608	3.020689614356842
142362	32395.048091250355	34.462209232170466	3745.551768212401	1.0687755328563426	17.297877640447723	20.52810630033987	13.397825252946706	2.5932859759423077
142363	91855.34301192046	100.04608428808075	10746.256225935571	1.06836	17.09531972450685	23.874113754878515	8.075662088067105	6.203554655194354
142364	116269.74783653328	91.31678104095556	11550.840696028263	1.0531933825925002	20.131824322797982	26.1486	15.79098734101381	3.5245202356990046
142365	14016.26046335151	42.752331923320895	2744.1062049769525	1.1193207323629963	10.215537895676476	13.706164241692097	5.6825	3.443796093969966
142366	15261.467585079055	42.752331923320895	2863.4063612844006	1.1193207323629963	10.659658923320558	13.397825252946706	8.075662088067105	1.884963974111691
142367	5512.727126597446	30	1441.6133895950206	1	7.647996566050328	8.303162088067104	5.6825	1.134779971500442
142368	29726.888844315068	30.977993574170114	3401.7806329383584	1.0600045922338734	17.477252093494254	26.418440662990417	12.27294614601912	6.350694060782562
142369	2413.4832924770762	23.791155482061043	849.4441856496528	1.024081067194046	5.6825	5.91	5.455	0.1857529721610577
142370	56868.1	78.29427177123064	7480.043051865128	1.1075667919780514	15.205273633849261	23.882405606175368	5.6825	6.1266957280457985
142371	44425.926317225865	79.87918816908699	6677.9	1.1042771717821467	13.3054	23.882405606175368	5.6825	6.1523851183450855
142372	88532.06533281037	46.065778330984095	7158.87	1.0625905194885472	24.73353290588636	27.34458140955767	22.13624026477275	1.8432250676718789
142373	94878.52996190585	86.16179827208481	10135.525784970356	1.0101711206197932	18.721974957154792	26.1486	10.69632417613421	5.47327
142374	132386.4532837987	111.09545856439703	13594.863726447958	1.0325199205851567	19.47595149868978	35.47332880080276	7.848162088067105	8.766771958136829
142375	52303.7	78.1179	7165.4963181958365	1.09464	14.598760548796426	23.17388879501879	5.455	4.748713795739414
142376	28539.03417250175	44.03652237010331	3974.0293947858054	1.0157820594175009	14.362769540631424	19.542635154995562	10.69632417613421	3.6627173108839752
142377	80279.52042110384	109.14985509503323	10493.464520369665	1.0516399028408325	15.300860886367342	23.782977464112662	8.303162088067104	5.613373640328769
142378	103562.16430536238	106.40709450872274	11767.678193727828	1.0685543234761492	17.60112107086018	31.923131442463433	10.46882417613421	6.901938946315854
142379	171275.98316936602	265.0444619304467	23884.30088738419	1	14.342139129543026	18.47978423828544	10.46882417613421	2.3598217707331894
142380	105945.93209629548	70.92	9716.98	1	21.80634321578355	25.958058337624536	18.543589859656556	2.198775340841014
142381	40020.46006770775	26.958777123700187	3682.104116468797	1.019994217239592	21.737820985946524	25.958058337624536	16.79003263635282	3.7780216741676482
142382	10184.794991280143	36.48459469419936	2160.905828093485	1.0913072892178974	9.426412626473354	16.099326329759204	5.455	4.4069459134100475
142383	29184.994040707326	26.958777123700187	3144.3785909221638	1.019994217239592	18.563282503553832	22.293490698174466	15.79098734101381	2.73969
142384	20349.24061654535	46.6737	3454.739570519165	1	11.780477342022827	13.089486264201314	10.471468419844339	1.3090089221784877
142385	37330.58140098842	33.292561210348154	3951.9451873407957	1.0325012714079342	18.892256664170795	21.699032881366634	17.476501076812497	1.6719907961933664
142386	119785.81713134878	165.7709127006399	15796.533622952506	1.0249413349038559	15.166088964897835	21.699032881366634	5.6825	4.903701670137783
142387	13429.279731391123	34.1942	2402.189829488226	1.1042739261075862	11.180864698150986	13.089486264201314	7.848162088067105	2.1579711982276906
142388	104685	113.95450832870186	12243.692998802933	1.1356136485011707	17.10019455165611	23.782977464112662	13.089486264201314	3.868003163131752
142389	93523.7	51.24566576224052	7760.583700534331	1.0300535828888358	24.102238479034845	26.705179870270882	22.46537198386222	1.3988498779229868
142390	51032.16831581799	23.2317	3859.824352288872	1.1615855543178901	26.44274125352671	27.830631321596364	25.34896966853067	1.0342599291726522
142391	113772.62015816706	121.8459268783971	13198.6	1.0961367571203504	17.24004660914114	23.874113754878515	13.397825252946706	3.8842603541888945
142392	99439.32897084465	52.97560840430947	8136.207220155241	1.0215505449356996	24.44365692272703	27.801710367312747	21.699032881366634	2.1872236675067063
142393	61587.68847849521	113.98156674525646	9392.24	1.0643569559822827	13.114589602620997	24.399770687350223	8.075662088067105	4.884016012679616
142394	36883.182512397565	38.12314257770469	4203.523430276716	1.0199319975371361	17.54869843081596	21.52715159567888	13.089486264201314	2.9928342478649954
142395	34037.08899019375	33.60310155527739	3791.1487021278167	1.0138345290236235	17.956082266617567	18.980797243062668	17.09837162509821	0.7775171542395748
142396	102663.51088497181	193.14124404022098	15785.214956201828	1.1783688130011882	13.00755310204205	23.074460652956084	5.6825	5.459065304377364
142397	40443.39106490407	35.22334712622091	4231.009737113357	1.0093937525160042	19.11760718021742	21.52715159567888	16.099326329759204	2.2573202128199736
142398	18671.806897760824	26.080147052785406	2473.734713966986	1.0160542400764152	15.096046307906574	16.099326329759204	13.397825252946706	1.2074033561399125
142399	22979.661055625147	50.97977811555765	3836.8578701533456	1.02471	11.978374927245733	17.789077931691825	7.848162088067105	3.3460392557324554
142400	65770.5	93.08906638392861	8771.416294890212	1.0169311972776294	14.996543799150084	18.604414766812226	13.397825252946706	2.05212
142401	41892.66461988354	84.18787409657014	6657.308703519328	1.2062839151283002	12.585465534364463	21.52715159567888	8.303162088067104	4.156938450885233
142402	57676.2	97.88606040964906	8422.938271031791	1.0541571200430295	13.695027214114626	18.16720738340611	8.075662088067105	3.192420648306098
142403	501398.79793358914	203.39788751956985	35798.90931936615	1.0367115966453395	28.011959440470843	33.28828538138097	23.683549322049956	3.3119511305621345
142404	75057	91.3795	9283.78	1	16.16948291290243	21.52715159567888	10.69632417613421	3.269619237140571
142405	17157.00259104332	29.00719060225255	2500.7972019704844	1.026482024564996	13.72122663726958	17.605369471473217	10.46882417613421	2.9475290908747795
142406	38859.77829652488	52.716655810533155	5073.749450876967	1.0114911494918934	15.31797290061621	17.605369471473217	13.170325252946707	1.911116199336688
142407	114957.27612793255	70.91157019547308	10121.193209443587	1.0156050617948835	22.716150902182477	31.99499305902293	14.396870548285714	5.855779954637606
142408	36041.79678900884	61.176202116562166	5263.8003045772675	1.4430902417637563	13.694211293565909	25.357261519827524	5.455	6.784634209080003
142409	31557.33006041384	26.874805239524235	3264.5830462979834	1.0310378956755901	19.33314583386056	23.683549322049956	13.397825252946706	4.3461094900719415
142410	49321.03249061531	43.231711086357805	5176.3332029881585	1.0364866089219784	19.056359224380532	21.699032881366634	15.79098734101381	2.25661
142411	19861.598833027656	40.14859888129026	3165.535816612716	1.0376275818496599	12.548648938858367	17.480738942946434	5.455	4.92342
142412	28780.992857590743	29.29215928847532	3254.868980496815	1.0365662563674671	17.684885646732045	18.16720738340611	17.09837162509821	0.4425264540064328
142413	42459	51.08513205899145	5220.803108983257	1.0268268062678954	16.265331774902823	17.789077931691825	13.089486264201314	1.7879866809897353
142414	41772.617039311255	44.38079956980507	4826.678094546966	1.0138361418757593	17.30905447641295	19.47882953362445	15.48264835226842	1.4442922785402856
142415	163421.36428097528	135.63276656538858	16689.43590861008	1.2128494542435964	19.583809204320218	27.61114593448419	5.6825	6.781100647381506
142416	15061.53618612922	11.82	1495.7131264400978	1	20.139605543178902	21.85628331476835	18.422927771589453	1.716677771589449
142417	58619.113188778356	67.25963115210837	7038.851366590417	1.1902194200107945	16.655874697684702	24.410749280347332	10.46882417613421	5.9585601839105875
142418	27848.125042331307	56.78456214826197	4457.774061695972	1.2062013486613257	12.494184163176907	20.664564003397512	5.6825	5.628818952490852
142419	33735.00677422407	79.08457869246246	5790.168942592674	1.1187466354279578	11.652512079938894	16.099326329759204	8.075662088067105	2.868379694177261
142420	66521.23790415635	38.9577	5706.653709629764	1	23.31357089073208	27.34458140955767	16.79003263635282	4.655401582095665
142421	52675.13511948897	51.24566576224052	5824.2	1.0300535828888358	18.088365418127626	20.58893120749554	16.794001076812496	1.3165644770691358
142422	90533.48341494275	69.31698095993744	8880.335361398525	1.0026108676292884	20.389654158440482	23.683549322049956	18.35091584362472	2.149085064206793
142423	34304.15253035606	47.928321481145154	4545.423879514898	1	15.093928944649761	17.789077931691825	13.089486264201314	1.947383511057263
142424	38490.51368672539	39.04819153222596	4345.925208423116	1.0446804039960593	17.71338062243891	21.782871983862222	15.48264835226842	2.409742927145519
142425	41136.565431193965	49.56846896071309	5061.994848727134	1.0344817072524397	16.253104422474067	20.91973670127503	13.089486264201314	3.2313765091513904
142426	20750.719126762528	54.83097122182018	3781.2420362585185	1.1647037316848294	10.975610092018892	17.480738942946434	5.455	4.179174412040308
142427	222399.02133429903	72.53378395949568	14237.755645885316	1.050633837848237	31.240741429436166	37.504384837502165	18.12164683456575	6.745751885345627
142428	53853.57686342634	35.22334712622091	4882.334383365326	1.0093937525160042	22.06058521796936	24.419041131644185	19.979842538401677	1.8229032736928659
142429	86090.17864289643	67.38177050182198	8537.936994309403	1.1029128756671702	20.16650596046238	25.34896966853067	12.861986264201315	4.677182552389429
142430	20259.41322470908	26.958777123700187	2619.8019285303103	1.019994217239592	15.466370189348217	18.09741692043722	10.69632417613421	3.378908295011089
142431	56949.8	56.464762284777734	6356.819623984506	1.008396054856344	17.917710525338485	20.15172382408943	16.485662088067105	1.7547359937250009
142432	29940.411893272685	48.6896	4280.081353922122	1.1485433488913828	13.990580747179632	20.15172382408943	8.075662088067105	4.552030259773394
142433	56928.15220659856	43.47037287173376	5576.544324635397	1.0872480136971436	20.417	21.699032881366634	17.351870548285714	1.7981448238375146
142434	120018.67674025595	54.43786161182783	9061.078183034246	1.0083120293919599	26.491036566702657	27.807020706603893	23.84079975545167	1.6012495681793109
142435	111934.65441780131	72.87297202497392	10124.42702465639	1.1558244116718401	22.111800331061247	27.807020706603893	15.39591584362472	5.1813411978573045
142436	32740.174305843404	60.93593781773493	5007.052848612506	1.0025602372411986	13.077622823540185	19.979842538401677	5.6825	5.5953557788234045
142437	28415.388921737216	82.45307349942647	5426.067084247073	1.0195945940412463	10.473659274959063	13.397825252946706	8.075662088067105	2.2092424068741345
142438	48092.12188696093	55.073656245956435	5769.176905552238	1.0446395047496986	16.67209124430808	18.16720738340611	13.089486264201314	1.8587642236807689
142439	139554.8323932076	65.0234	10678.55119056352	1.0136647270393826	26.13740944867693	33.6542	18.35091584362472	6.015958388214299
142440	169303.1529709736	154.99788155355802	18159.35155075055	1.1204874797217934	18.64638750979807	30.47622565687701	10.46882417613421	6.83954
142441	18917.88000267253	20	2180.5	1	17.351870548285714	18.788123227030834	15.79098734101381	1.226745139598662
142442	37266.47553213096	84.62066177949679	6295.095187621622	1.0577582722437098	11.83984496546136	19.979842538401677	5.455	5.427408825532842
142443	110025.42926607862	114.56840390477313	12585.889058853902	1.1593851750193105	17.483934388993855	23.874113754878515	10.46882417613421	4.042248941655402
142444	22054.755349217256	23.64	2559.645316450114	1	17.232665172379626	18.418959331129773	14.86007685487933	1.6776732882684409
142445	5447.26	15.48264835226842	1029.476505396873	1	10.582574176134209	13.089486264201314	8.075662088067105	2.5069120880671045
142446	5971.109143875007	60.463831376074744	2130.003261786566	1.2611523459345022	5.6066666666666665	5.91	5.455	0.1695684882937341
142447	57292.2	93.04443586876792	8184.609623453222	1.0041638339941872	13.999989001892862	34.09191618761553	5.455	10.249070435505818
142448	234325.09281824157	88.15674609038376	16111.727454625758	1.0337341066193346	29.087519445466498	38.10065368727467	18.60663623180806	7.4339070009137345
142449	47173.7	69.23426177749705	6406.419248961188	1.0376719846898084	14.727004590126816	21.445533958179134	7.848162088067105	4.099138703700984
142450	38876.86491424116	34.462209232170466	4103.194531076079	1.0687755328563426	18.94955972464973	24.120756705456067	16.099326329759204	3.0642513197852805
142451	125051.03594526132	147.58527473422834	15228.954635176508	1.033485747113604	16.42279971816489	18.604414766812226	10.69632417613421	2.1792349890868525
142452	285573.6413830306	181.49497072591333	25520.917830364582	1.1477987897729913	22.37957453420875	27.801710367312747	16.79003263635282	3.0686355287106184
142453	45968.37293325012	50.320119271274166	5391.446859062739	1.0325229762573016	17.05233275404716	29.612068014802336	10.46882417613421	7.003671814695927
142454	136655.28946065807	85.93962997360441	12148.282845403875	1.028231728037197	22.497877469548644	23.683549322049956	21.699032881366634	0.9287656726531283
142455	121565.72466066532	67.40070150639521	10147.11802854374	1.0802712376055663	23.96064070974678	26.696888018974033	21.699032881366634	1.8362707322066394
142456	68704.29210887196	109.80382200274707	9736.561137108632	1.2911377033185782	14.112640210725234	18.788123227030834	5.455	5.068554460965168
142457	93158.14873745077	90.29801729159647	10281.452276803244	1.2618515584677044	18.121593375992582	23.84079975545167	13.303162088067104	3.6903492110723244
142458	55176.7	95.88664140535948	8153.831673727982	1.085902633798647	13.533925028481974	23.84079975545167	5.6825	6.001758282914036
142459	10379.834701845451	29.29215928847532	1954.6807874480576	1.0365662563674671	10.620490842800876	13.089486264201314	8.075662088067105	2.047587399539647
142460	215237.04794723875	123.66972349901648	18289.21816032229	1.1346522815918385	23.537041994959274	38.23028178322171	13.397825252946706	7.019125985390678
142461	81020.59026961017	57.031075035520935	7620.060377919356	1.0417396694717356	21.265078293705777	23.782977464112662	18.04257685487933	2.549760051401157
142462	148250	111.07852503546536	14385.230940609768	1.0146681341440353	20.611370298494062	33.77142287639644	15.48264835226842	5.906347820391378
142463	92322.06435545102	62.96069442040556	8546.581534576548	1.0271293126946335	21.604442426939357	24.31961298958148	16.922869471473216	3.273919485578566
142464	179091.96431708362	222.65990927870246	22385.355504612577	1	16.000814843452552	23.683549322049956	8.075662088067105	4.218976244337424
142465	435296.1339094835	74.83934071656938	20233.094666390745	1.029304102704483	43.02813198739738	54.36934474139842	38.7526	5.2578995662586765
142466	81133.61015302983	96.70352315671136	9929.479440068932	1.2435985656231265	16.34196649335458	21.15414685168287	10.69632417613421	3.976025402427195
142467	349872.73546345194	43.20165161421903	13781.933735239787	1.0331762968914262	50.772662557336645	52.53893101735301	48.379981293544034	1.510490524210062
142468	6884.707818807952	33.60310155527739	1705.050989932095	1.0138345290236235	8.075662088067105	8.075662088067105	8.075662088067105	0
142469	21774.878028080122	35.22334712622091	3104.546069518493	1.0093937525160042	14.027737092951144	20.918062926585016	8.075662088067105	5.284698085827842
142470	7499.913491282433	36.095600909534355	1844.4215894907086	1.0510397675063643	8.132537088067105	10.69632417613421	5.455	2.565048491586388
142471	73088.2	26.080147052785406	4894.221985888858	1.0160542400764152	29.8671	33.03749199872772	25.905526768348455	2.9648859049812346
142472	94275.39374598506	97.39629872706732	10741.757308211136	1.0687570268395084	17.5531	24.064678187707074	5.455	5.950927810677771
142473	88068.14746184745	29.29215928847532	5693.640683409202	1.0365662563674671	30.935618300772205	31.446727810502004	30.658426355149725	0.36184054151523165
142474	7840.037677020597	69.50915670442932	2616.887283029035	1.060181989359091	5.9918802982953006	8.075662088067105	5.455	0.8543140813331461
142475	344112.7452769991	128.30001002486145	23554.216161704822	1.0919740153451702	29.218781292876837	52.65008392397243	10.46882417613421	14.882570067459833
142476	53802.230687349154	57.1697	6217.1037269009175	1.230424262906482	17.3078	20.965313683745983	13.089486264201314	2.4138081506713296
142477	53508.88468845706	47.215966846045596	5634.590063266066	1.0015614566368645	18.993000054183486	21.268007464046416	16.922869471473216	1.7798009119662548
142478	50010.138981075404	63.9552	6339.745839923645	1.0244804069772278	15.77670154098093	24.54931656660824	10.69632417613421	4.816291412456657
142479	77562.26772647336	66.0202	8021.739963682305	1.0069669097741567	19.338015961033253	22.46537198386222	17.789077931691825	1.5298865525542937
142480	43950.686350707634	54.10939931005578	5466.685872787077	1.0270603975746042	16.079462904386816	21.268007464046416	10.46882417613421	3.8401949521212746
142481	55903.66270688054	80.17457496560482	7504.873851568536	1.066470061143254	14.897961994443525	20.52810630033987	10.46882417613421	3.809892449264976
142482	722342	94.59803016161678	29303.357261963927	1.0316126540263642	49.300964824124605	63.57916930621253	31.134187522291615	10.457845560357574
142483	16956.750289264088	86.24713206602905	4286.95	1.0868598357193298	7.910866300504093	13.089486264201314	5.6825	2.442344198456561
142484	206515.21300020276	92.1725	15466.12561783457	1.0061146137515673	26.705487606031376	33.14456214826197	23.17388879501879	2.9604818353118674
142485	342879.4919009686	71.99819350389873	17613.127825331405	1.064941232502061	38.93453738612348	59.59707355063885	12.861986264201315	16.959762479096863
142486	22515.120344682782	46.54125838009382	3628.7840927911284	1.0978654032780504	12.409181570990063	17.23120846021861	7.848162088067105	4.455883407561095
142487	180009.2672638127	93.45346220333398	14539.519752315688	1.0209119599096503	24.761377312361763	51.022582327734995	5.6825	17.188659351941016
142488	44815.39450790638	70.69146362615592	6309.602947877201	1.1793693804391225	14.20545631099784	23.874113754878515	10.46882417613421	4.798758291064485
142489	1699.5950372953046	11.82	502.4425342183966	1	6.765331044033553	8.075662088067105	5.455	1.3103310440335525
142490	81201.8	219.28622819982553	14958.689483922257	0	10.85681209023994	17.4067	5.455	3.6653410460291833
142491	35622.09961369813	36.55955757390945	4045.434320870604	1.0645493612621237	17.61101369507935	21.52715159567888	13.397825252946706	2.8800498643050876
142492	10873.710002562257	51.32309617977603	2648.1966346871263	1.0704952311930154	8.212162088067105	10.69632417613421	5.6825	2.1936223635401495
142493	19833.877670265247	39.85443254522305	3151.715896029944	1.043449342235681	12.586082200650747	19.10542777158945	5.455	5.823557103296706
142494	47771.604747442354	35.22334712622091	4598.38	1.0093937525160042	20.77756585353384	27.062880685963254	17.480738942946434	4.446171022356431
142495	37800.75345857852	19.47882953362445	3041.841556039414	1	24.853860901155176	25.25783337776482	24.449888424545534	0.403972
142496	53529.53362212689	40.14859888129026	5196.810236371728	1.0376275818496599	20.60091909744226	27.15401697672911	17.480738942946434	3.9041901479571237
142497	78305.96799782483	81.42264058601883	8951.070024636369	1	17.496448532365484	27.34458140955767	13.397825252946706	4.589783884652685
142498	14484.264812823054	38.9577	2662.867679634857	1	10.878696619885519	19.10542777158945	5.455	5.914744092901512
142499	53595.887847474536	67.16808232366083	6725.926876995996	1.0552284062433381	15.93710096099412	19.542635154995562	13.397825252946706	2.5961646048601486
142500	3007.3090381073125	30.247301040628294	1069.1466417001886	1.55283	5.62563	5.6825	5.455	0.0985104
142501	14705.020501889403	19.47882953362445	1897.226480380342	1	15.501597362209962	17.605369471473217	13.397825252946706	2.1037721092632555
142502	81723.95132013551	84.39647839256884	9309.830474122618	1.0097685647994814	17.55648538333613	27.34458140955767	10.46882417613421	5.327210584655799
142503	67958.6	30.96529670453684	5142.387121089398	1	26.430760131988865	29.612068014802336	24.52180714546215	2.264487310049471
142504	67395.95107106336	40.711320293009415	5871.910517271189	1	22.955374021055007	25.158405235702112	21.08994421227277	1.6397904334077575
142505	120016.25559750843	140.20296406840794	14541.311107561405	1.0466139502212068	16.506937333195577	23.683549322049956	13.397825252946706	3.4594061489032613
142506	84992.14046191526	35.078719236086755	6120.912618281453	1.0583551859630227	27.771068061997003	30.83349872060087	25.80609862628575	1.9106381719144312
142507	36333.811647862676	79.1777	6012.592036919204	1.1153207277624015	12.085906186470545	18.09741692043722	5.6825	4.006299078327278
142508	3958.972781004789	23.791155482061043	1087.9375273156784	1.024081067194046	7.277941392044737	8.303162088067104	5.6825	1.143337563623049
142509	50832.075272325776	58.42781249454337	6109.190471802815	1.093032876938792	16.641182005027677	18.980797243062668	13.089486264201314	1.9078388469566532
142510	5117.749785601315	20	1134.1211621112034	1	9.02505	13.089486264201314	5.6825	3.0666705510291705
142511	20996.78056337093	29.00719060225255	2766.521954744852	1.026482024564996	15.179189543288764	22.293490698174466	5.455	7.117692992258464
142512	219466.93133150905	78.1179	14677.925850258003	1.09464	29.904352095858467	33.43313810803938	25.996663059114308	2.546526739610948
142513	89752.96751174644	44.03652237010331	7047.512384140237	1.0157820594175009	25.47082221912147	28.4783	23.874113754878515	1.9605621663466581
142514	196201	125.16787419237923	17567.164354951008	1.049980622038795	22.337209617389405	28.351837067535175	16.79003263635282	3.344788284368955
142515	101654.34341534323	88.34546911750297	10623.314587769899	1.0000105520721796	19.137971030693734	28.4783	10.46882417613421	5.928899704338938
142516	76229.9	76.33080485032883	8551.011067029178	1.093704088716265	17.829442286371137	21.08994421227277	13.397825252946706	2.111604100171354
142517	42911.442850762556	26.080147052785406	3750.1316030788407	1.0160542400764152	22.885299713499364	23.782977464112662	21.08994421227277	1.2695080495578983
142518	30772.861993115097	126.84323622841964	7003.619343650355	1.0444028335313857	8.787702610083882	13.089486264201314	5.455	2.740771066797525
142519	158112.81441002095	68.04010914211206	11627.088212759987	1.026582347007726	27.197319142466334	34.66668403187254	21.882300125924928	5.57539
142520	64574.89351648641	53.96698117851183	6617.605045801496	1.023648043982845	19.516091718847925	26.1486	10.46882417613421	5.827596503575651
142521	94274.27934260358	66.46527293962274	8873.581426894547	1.0652785661209376	21.2483	28.351837067535175	13.397825252946706	5.561357732778751
142522	14290.717968446093	44.41378985884075	2824.170243966106	1.0145897728981725	10.120294977952186	16.48169364760743	5.455	4.728722492413501
142523	31476.769940305152	52.098389256780784	4539.543270249629	1.04719	13.867813595518054	20.15172382408943	10.69632417613421	3.467131619558048
142524	77928.5	80.71200366700074	8890.419318503931	1.1118833912959871	17.530901432423327	26.58214111321571	8.303162088067104	7.1122497284919355
142525	14567.235934550576	11.82	1470.9646887536128	1	19.80637067079262	21.699032881366634	17.913708460218608	1.892662210574013
142526	40873.01895741379	64.8169	5769.886991241049	1.1468423390927047	14.16770173123352	26.963452543900548	5.455	7.188238460366415
142527	89378.41146979395	137.28187394146886	12417.319256643581	1.5539373317166882	14.39576604619781	23.97354189694122	5.455	6.627479565918204
142528	53530.90287951777	67.32401057572301	6729.645789509119	1.0157779236133266	15.908980815295623	23.074460652956084	10.69632417613421	4.267966594054277
142529	185874.90462765578	54.02213771865252	11233.140585561921	1.1178699364359264	33.09402267546848	37.02766401466647	26.963452543900548	3.6242783632602817
142530	110143.16774646431	29.00719060225255	6336.31	1.026482024564996	34.76570259885512	37.02766401466647	33.21642376482147	1.6355071399592733
142531	3594.338594148867	10	672.0698690431627	1	10.69632417613421	10.69632417613421	10.69632417613421	0
142532	32666.55101408463	86.43	5956.467065571981	1.0162942034686924	10.968431674169851	20.918062926585016	5.6825	5.128670013983185
142533	18198.708453264302	20	2138.6524501488802	1	17.01885544983938	18.16720738340611	15.48264835226842	1.1297604522196412
142534	45625.4	85.49082428015687	7001.130899127729	1.049542119648728	13.03373314284693	30.392016285153726	5.455	9.458122607546903
142535	13227.695279355898	26.958777123700187	2116.8842758816013	1.019994217239592	12.497324894009209	16.099326329759204	10.69632417613421	2.5469996410625027
142536	94147.95853185644	77.25937677545588	9560.618438245025	1.0542214289277236	19.695	32.62002025624406	5.455	10.158405418877656
142537	60616.37872015372	70.36802967257174	7321.2901925289925	1.0617057786414896	16.558933501095115	32.62002025624406	8.075662088067105	8.331214776378701
142538	4799.611861295577	38.728228077204875	1528.3464221489146	1.1584176267652628	6.280790522016776	8.303162088067104	5.455	1.1822999127645033
142539	3691.0366223414217	28.64463533699295	1152.658767595735	1.1159639219321806	6.404387362689036	7.848162088067105	5.455	1.0376641535135187
142540	101426.88895929226	47.85916812117072	7810.234202861369	1.030382895575672	25.97281626257337	31.37831508153215	22.5908	3.0192232198935693
142541	5343.381533832664	26.080147052785406	1323.3296479128915	1.0160542400764152	8.075662088067105	10.46882417613421	5.455	2.053196760306063
142542	112043.93715477722	63.154386318917915	9429.77	1.0122130117960892	23.763887328268673	35.15356408102247	7.848162088067105	10.59628786052087
142543	290096.3599519875	105.45463669646536	19606.898998064575	1.0991619509389046	29.591253566474062	34.52966239901256	18.980797243062668	4.82923
142544	48288.186244098426	77.0719	6838.7	1.5814446293416466	14.12204354377956	23.074460652956084	5.455	5.962922399747014
142545	28654.672132819225	48.6938	4187.350124029449	1.015970328078096	13.686303406243514	17.789077931691825	8.075662088067105	3.6434166648288913
142546	21331.042110807834	44.8423	3467.0067656392316	1.0243776351571716	12.3052	19.979842538401677	8.075662088067105	4.880912438469136
142547	238789.47337546313	184.77276909597197	23546.778830417952	1.0621473319831731	20.2821	34.30079943703501	10.46882417613421	7.378411456022086
142548	102880.59753613074	75.71106321177939	9893.531560703563	1.0570989233249468	20.797547752263814	28.960925736629044	12.861986264201315	5.347151881326462
142549	88640.77946960638	71.98597603174223	8954.589137391697	1.0087165827484932	19.797844012623404	34.053020017077415	8.075662088067105	9.15915
142550	7298.36	29.00719060225255	1631.0622379409658	1.026482024564996	8.949216117422806	13.089486264201314	5.455	3.150067140681786
142551	58808.82942462019	80.49832885539101	7712.934295725757	1.1216927337075808	15.249405004580428	18.788123227030834	8.075662088067105	3.4699590484839424
142552	21335.19524418395	26.958777123700187	2688.4584999734525	1.019994217239592	15.871693942379716	21.355270309991127	10.46882417613421	4.444739401657506
142553	127136.93929591999	33.60310155527739	7327.072523947817	1.0138345290236235	34.70333857905333	37.90164060714952	28.960925736629044	4.069272701247107
142554	27903.068705037458	23.2317	2854.115310534423	1.1615855543178901	19.552867119312506	22.573447648178863	17.605369471473217	2.1654992256798025
142555	276887.91973087145	136.94862782540838	21829.09740697266	1.0896039565094158	25.368700736332578	37.90164060714952	17.913708460218608	6.285715552413277
142556	22300.143619515682	49.66157263780036	3730.5167660020543	1.1344702594507907	11.955525209133132	19.919017631246007	5.455	6.002728797432073
142557	46968.9	26.874805239524235	3982.7470257065766	1.0310378956755901	23.58617562346164	26.057486479687242	21.08994421227277	2.0280671948404616
142558	77226.30238886303	58.58459961284356	7540.1378485675605	1.0093461886908743	20.484055846149847	22.042889824263998	18.04257685487933	1.5793508797231726
142559	108470.62023250062	60.84283286838448	9106.798076210895	1.0150613726661872	23.82190080964933	26.057486479687242	20.918062926585016	1.984592276151662
142560	35231.71571632933	72.55088535250218	5667.521636824282	1.1310117757525406	12.432847362209962	18.788123227030834	5.455	4.485242649250659
142561	63925.71996080169	82.90562713075943	8160.837879622878	1.014412229837256	15.666459964955404	19.898224900901926	10.69632417613421	3.3133119010446705
142562	52681.927215366915	35.241551992666025	4830.179517656785	1.0113059648416132	21.81365186233242	22.042889824263998	21.699032881366634	0.1620957173872012
142563	113226.7418000037	54.93313476870727	8840.903059610037	1.0419740872632568	25.61429325410972	30.153435488143966	19.979842538401677	3.8040190005251113
142564	24179.72587231956	50.742007252374236	3926.5799079133026	1.073223503645817	12.315921967404638	16.099326329759204	5.6825	3.791559848469714
142565	23238.440003648295	40.62685541621737	3444.411428435578	1.0161281106186577	13.493417082408762	14.396870548285714	13.089486264201314	0.5365832122468182
142566	200469.6074137329	103.69395543514271	16162.402666937029	1.0227489309035445	24.806906688920446	36.56071843571196	13.397825252946706	7.446482470743628
142567	263132.97075640736	301.1478488979145	31556.03645770143	1.0114106940110184	16.677187650554146	38.890570991230035	5.6825	8.7784
142568	62899.825798509075	49.29748941734189	6242.262886266739	1.1819145333498429	20.152892290676043	24.449888424545534	17.223002153624993	2.778471943573369
142569	62640.18834202957	50.14801292174995	6282.873620255892	1	19.939980374610283	27.062880685963254	13.861031559540322	4.749484917053809
142570	8994.216251505155	34.462209232170466	1973.595526490679	1.0687755328563426	9.114548681104981	16.79003263635282	5.6825	4.5288086098748686
142571	14485.284984181399	43.63601242030175	2818.324411144105	1.0461797926538254	10.279359556269867	13.397825252946706	5.91	3.5693433119985265
142572	19599.99028482712	70.81830357708198	4176.433971125333	1.0000407704502876	9.385993132100657	13.089486264201314	5.6825	3.058311159987976
142573	85668.77958772147	49.472609359804466	7297.912141677431	1.0052136853349718	23.47761330216026	27.062880685963254	20.467379853249195	2.7231300407546866
142574	137657.92372901752	157.39556285373922	16500.677716427774	1.3547896372038977	16.6851	23.874113754878515	10.46882417613421	3.738993044508152
142575	56757.1	61.12704477555906	6602.85	1.1897483024317321	17.191679335709726	18.604414766812226	13.706164241692097	1.618503494368272
142576	70812.60833447086	40.39082151044461	5995.170945404844	1.0438877475331956	23.62321574458091	32.671607403890185	13.397825252946706	6.886787369363036
142577	212235.5465928683	71.78727521802443	13836.865797739421	1.005932251454376	30.676823739598888	42.13553510512375	24.31961298958148	6.072385764253557
142578	71388.5	104.99419908947377	9705.136364975291	1.001011173467692	14.711483484439313	27.34458140955767	8.075662088067105	5.622523838807662
142579	14361.487281742619	55.46619078027071	3163.8713189160767	1.0492908040410949	9.078426923293947	13.089486264201314	5.455	2.601787303182748
142580	65143.508537704074	80.65760918221089	8125.744770682296	1.030335305908207	16.03385544983938	17.913708460218608	13.089486264201314	2.0724684226965686
142581	17801.428373404524	66.62913525005098	3860.6856912960543	1.571719910191597	9.221899836880263	16.099326329759204	5.455	3.9033214430464764
142582	88122.07214236229	69.79109398770018	8791.182288731086	1.0437765614452301	20.04783184972081	36.26694369933877	5.455	13.406653046129081
142583	15050.60737206983	43.24164889774518	2859.782921821539	1.0200306557640433	10.52569917613421	12.861986264201315	8.075662088067105	1.695086041107015
142584	7832.57	38.9577	1958.183611321105	1	7.999828754733772	10.46882417613421	5.6825	1.9569494735591306
142585	26920.507103457356	26.080147052785406	2970.308569255238	1.0160542400764152	18.126404362229128	19.542635154995562	16.485662088067105	1.258060713145521
142586	10680.599050434339	29.00719060225255	1973.1294209926632	1.026482024564996	10.826050168631136	13.397825252946706	5.6825	3.637039203612287
142587	77251.88289592743	90.44765685683471	9370.4	1.191303461708806	16.488492086640132	25.905526768348455	8.075662088067105	7.18193
142588	33238.1	96.24833234231541	6340.439404307502	1.2294941041836127	10.484465008507133	17.789077931691825	7.848162088067105	3.266994699235446
142589	33412.34528419114	56.51767865013566	4871.363865085104	1	13.717860627767914	18.604414766812226	7.848162088067105	4.737729602295611
142590	140053.60098392438	95.52217163705302	12965.944714828607	1.0200471986127555	21.60330065633412	33.03749199872772	13.397825252946706	5.670481413684312
142591	135715.45914739656	89.65318044830823	12365.2	1.0969735811434198	21.951129578717584	27.15401697672911	13.089486264201314	3.941118204547908
142592	18354.63080519729	36.095600909534355	2885.392487869925	1.0510397675063643	12.722449983743582	13.706164241692097	10.69632417613421	1.1899292956910683
142593	25608.527076860137	88.77886951830692	5345.053262666323	1.0537180527028844	9.582141025882162	13.089486264201314	5.91	1.9954827502084136
142594	5522.5092802973795	19.47882953362445	1162.6649696740164	1	9.499743132100658	10.69632417613421	8.303162088067104	1.196581044033553
142595	26152.404595809287	68.40150846662341	4741.257960968943	1.3748912775948683	11.031842102286575	18.09741692043722	5.455	4.940542154779498
142596	12262.276580964406	53.9269	2882.658753469545	1.1065309333117466	8.507615801700863	18.09741692043722	5.455	4.878880413700461
142597	96291.1	55.97162561432644	8229.660536029214	1.0223875795949489	23.40098469361043	23.874113754878515	21.699032881366634	0.8541704825495161
142598	666565.5808386089	190.96289799489233	39994.55533531071	1.2332884696952109	33.33281619211334	54.63311415402059	23.683549322049956	9.966732997000477
142599	62658.32801764027	67.13700259093898	7270.684622867069	1.0572399208578953	17.235881149506394	25.767493904795977	8.075662088067105	5.865146353519358
142600	33201.34873034682	49.04916427893353	4523.750052975307	1.1759609017643424	14.678683986313535	18.604414766812226	8.303162088067104	3.733522012374678
142601	141155.34948677185	155.38420855500743	16601.871301187446	1.1922468347726565	17.004751684429184	34.52966239901256	5.6825	9.885281495882928
142602	207816.8978664948	98.9339	16073.773116379338	1.0043493133780013	25.857886180404932	37.809644839014254	13.303162088067104	7.374676469017087
142603	18963.38893289988	47.66611747122222	3370.2940811243807	1.1243997928217775	11.25325474658485	18.09741692043722	5.455	5.391721669282642
142604	15516.863152982129	47.58231096412209	3045.998341005373	1.1407928785737302	10.188359556269868	13.397825252946706	5.91	2.8831828842961107
142605	27098.63521061285	53.712017166410284	4276.755009169395	1.287753483084769	12.672521644336971	13.397825252946706	10.69632417613421	0.9952889269603229
142606	2835.1340468195986	10	596.8864646959504	1	9.499743132100658	10.69632417613421	8.303162088067104	1.196581044033553
142607	8770.4	53.712017166410284	2433.045819886611	1.287753483084769	7.2093972528402634	10.69632417613421	5.455	1.9679354814268624
142608	64304.84653842018	81.80285070722967	8130.382996418028	1.0047785636067843	15.818405250220247	29.612068014802336	5.455	8.867144180043702
142609	22737.504324134978	53.712017166410284	3917.527562354383	1.287753483084769	11.60808901136105	13.089486264201314	8.075662088067105	1.9946412482116274
142610	11374.443595743774	56.789390269379425	2849.0732532670654	1.0555998865971712	7.984662088067106	12.861986264201315	5.455	3.1729788287467593
142611	104013.53449320448	52.716655810533155	8300.873303729395	1.0114911494918934	25.0609	31.37831508153215	18.16720738340611	4.713745581656888
142612	86667.19696997112	78.57511167232983	9250.704553329111	1.2927721377669097	18.737426207992264	28.4783	10.46882417613421	6.281980577789174
142613	195265.00297093275	38.8371	9762.038376357936	1.0168139235553144	40.00496524247082	47.289967945161116	32.59974578733069	6.248232099323907
142614	549730.1757100178	137.32456775619107	30800.221574216197	1.0336474267099993	35.696507856957346	49.2428	19.919017631246007	10.113941721497431
142615	42157.29834718579	118.46414338305983	7921.998883473652	1.057817034869715	10.643096260750943	21.27365267249138	5.455	5.1325189335306005
142616	63149.924900693695	71.15442186002858	7514.3652053636115	1.1033550493847353	16.807786998592636	21.27365267249138	13.706164241692097	2.576260131966624
142617	680626.5400780259	66.29664718813115	23812.508861075952	1.044161605776885	57.165462408757904	65.06218242691482	48.40230929463302	6.433654132948979
142618	6761.844676701398	26.874805239524235	1511.159097730824	1.0310378956755901	8.949216117422807	13.089486264201314	5.6825	3.0863337323507776
142619	6722.024667976608	32.3518	1653.118724251465	1.241159016234156	8.132537088067105	13.089486264201314	5.6825	3.0240677640477607
142620	69934.2	114.94496261183508	10050.666408224426	1.0885789142701197	13.916340515403167	26.705179870270882	5.6825	7.062664878061986
142621	62398.24077590121	68.72118855650231	7340.682424866451	1.0207530414310106	17.000664833157234	23.074460652956084	13.089486264201314	3.313109816880693
142622	41448.72084060411	58.72161800222877	5530.437706273755	1.0303456139088294	14.989309361023805	17.654699421180702	13.397825252946706	1.9570852206948839
142623	60795.21022695042	122.19373536498344	9661.934406969007	1.058186320638146	12.5845	23.874113754878515	5.455	6.042196768556508
142624	25587.90523995278	60.934497270972564	4426.433204886114	1.132649040674357	11.56141030738139	17.789077931691825	5.455	5.11582
142625	17461.990050401346	30.96529670453684	2606.6902233346814	1	13.397825252946708	13.397825252946706	13.397825252946706	1.7763568394002505e-15
142626	323151	89.4581	19059.757658361974	1.0326455440505597	33.90922839826056	47.01937514400932	23.782977464112662	7.977694746781017
142627	21470.834553934787	42.27172295134366	3377.1812507879054	1.0924990382930115	12.715239698150985	16.606324176134212	8.075662088067105	3.0391750442839984
142628	169265.29463275088	87.94912417017552	13677.434770486514	1.0373194025662529	24.751029337459602	28.4783	20.844651595678883	2.203862534963663
142629	8297.365018457278	27.37299764366336	1689.4144715741916	1.0501507875989795	9.822770146778508	13.089486264201314	8.075662088067105	2.311783540382108
142630	90242.02419975167	93.78461304529316	10312.765478014786	1.042792030254071	17.501032946426182	25.058977093639406	13.397825252946706	4.620828676703406
142631	403280.8030306409	107.73270486296813	23365.898647926904	1.0182964170244655	34.51874966224945	41.81883700178696	24.077279770487035	5.3399732057921145
142632	245880.42928099696	114.93524966384868	18844.88689146584	1.2363970501746049	26.095187590894717	46.58696992301033	13.397825252946706	10.890285720709645
142633	396323.18181811227	153.334	27634.32337096327	1.2998015330765686	28.683400458036786	46.58696992301033	10.777163164879601	10.643159621137704
142634	80546.46947349186	66.28912429652394	8191.233902712052	1.0333957996434937	19.666504565770868	23.782977464112662	13.706164241692097	3.614607002219386
142635	27285.914358062102	47.07718343316643	4017.7177497114567	1	13.582793047133146	23.782977464112662	5.6825	7.195020318837426
142636	17429.993496608873	64.48914327233695	3758.3467679669357	1.0353875501010303	9.275351409916636	15.48264835226842	5.6825	3.149233815949811
142637	57051.659048247144	92.16489822887806	8128.714025444365	1.0580863294048939	14.037068808095597	29.36585777627668	5.455	8.587447913808194
142638	20422.917401702132	33.60310155527739	2936.658897254683	1.0138345290236235	13.908947628064238	20.4809	8.075662088067105	5.091259073120998
142639	72321.39622792353	60	7384.378653676981	1	19.587672739916112	26.79631616103674	13.089486264201314	4.551879105854223
142640	11050.79761674459	79.17919632052164	3315.9447772976137	1.115342400724663	6.665248283025164	10.46882417613421	5.455	1.6679868253589336
142641	46541.80174985916	30.96529670453684	4255.632832239666	1	21.87303443909423	23.61109617842491	20.4809	1.301109222846196
142642	21096.82899673378	63.144562148262686	4091.4900693188656	1.1164995939440934	10.312540731766164	15.79098734101381	5.6825	3.2147206640552324
142643	53812.01536101267	79.6087	7337.105790235756	1.0941032293108208	14.668458353871872	18.788123227030834	10.69632417613421	3.2077199351295627
142644	138024.9776941711	121.75556294349482	14532.093428553544	2.3717323320923587	18.99588361068078	30.830049833011216	8.303162088067104	6.2482203582460425
142645	61690.69846343014	30.96529670453684	4899.5071811622365	1	25.182409651574876	32.59974578733069	17.789077931691825	6.046453657117238
142646	24086.516183327632	11.82	1891.4752586198792	1	25.468497220420886	27.15401697672911	23.782977464112662	1.6855197563082243
142647	43595.7	72.87893818212397	6318.700703463586	1.1928911734939178	13.798944879813527	25.25783337776482	5.455	8.47054
142648	72430.59780420015	73.33333333333371	8169.898854575417	0	17.731088008179338	30.957974491685203	5.455	9.83852
142649	22142.147203312175	60.210784971082646	4093.096119387044	1.2459304501965616	10.819265689088212	15.48264835226842	5.455	3.832346095443005
142650	112069.31977170425	26.59802799119379	6120.304351131028	1.1449018065144916	36.62213946958175	38.43028857634929	35.61596894527977	1.281269157646936
142651	30020.58642973195	85.94177953755795	5693.989852734032	1.000025012487888	10.544657509467543	13.089486264201314	8.075662088067105	2.007083651406134
142652	431178.14552502177	66.58732633057238	18994.553567658564	1.0156170415854104	45.40018737362435	52.90513436127803	35.15356408102247	5.0053965817863295
142653	34153.450098872694	81.5344	5915.515565423581	1.041535301472869	11.54707471264244	17.789077931691825	8.075662088067105	3.1509021299691913
142654	5610.089324655208	26.874805239524235	1376.4564744591087	1.0310378956755901	8.151495421400439	13.089486264201314	5.6825	3.4916868103815744
142655	223934.57199978727	116.50859964465806	18106.916410910628	1.2063098175671116	24.734699925477287	27.801710367312747	22.235668406835455	1.6867196666226023
142656	36112.525850546815	83.0515	6139.141337171629	1.2528678136228035	11.764682996265488	24.52180714546215	5.6825	7.486764778926753
142657	34918.139801266196	26.080147052785406	3382.8714877111634	1.0160542400764152	20.644082950305428	25.158405235702112	17.913708460218608	3.215406676660405
142658	76348.56865703884	40.39082151044461	6225.105628158694	1.0438877475331956	24.52924439119011	33.6542	17.605369471473217	5.78527
142659	7791.034197937819	30.96529670453684	1741.1657279724918	1	8.949216117422807	10.69632417613421	8.075662088067105	1.235391955780498
142660	282808.9301542644	110.8055679521387	19844.140055391847	1.156403381920664	28.503016947557015	36.926603030549494	23.874113754878515	4.2957340860156785
142661	167418.4121746308	135.8533146540788	16906.030997337395	1.0280109865827023	19.80576188473785	33.03749199872772	13.397825252946706	4.683960880901397
142662	357070	106.98047800809144	21909.55897327651	1.0551643926705137	32.594868488964956	38.86870388278942	22.13624026477275	5.0341664126463135
142663	98786.32466605655	52.19160702262522	8049.217831346623	1.0886105980495429	24.545571193599997	30.24457177890982	17.913708460218608	4.583947151233858
142664	227879.84313469188	111.52664391827443	17870.93209805005	1.0111644143729566	25.502849194928846	58.826728486425814	5.455	20.198155929690095
142665	169549.20031023535	93.32419238354471	14101.000403656502	1.028825213270975	24.04782575089777	40.50250740827797	13.397825252946706	10.642131799872494
142666	155453.32897433368	124.47595330917079	15593.646181669015	1.1374639840977485	19.938034653765015	32.59974578733069	12.861986264201315	7.3718447939603555
142667	318941.3525968542	63.407632423461294	15941.570955740566	1.0376557437759386	40.01379205127877	44.80677076468498	36.173985063250385	2.8423114537358787
142668	23044.01868840631	26.958777123700187	2794.0497549857214	1.019994217239592	16.495066809233734	18.298297243062667	13.397825252946706	2.199925001791608
142669	282145.5822033997	141.85281433043582	22426.450271840717	1.0822650832192338	25.16185832206086	38.43028857634929	13.397825252946706	7.410952821767256
142670	472892.2902127623	125.67965780484809	27328.672964078985	1.009328426283004	34.60777556483153	47.23215965600399	24.52180714546215	6.875132535692642
142671	514640	176.81226195264907	33815.27482602424	1.0908144635257628	30.438319611645326	43.59625672231447	16.794001076812496	9.268380259952073
142672	78941.12447289983	78.34098691254525	8815.584352686368	1.0290468629801734	17.909447931002813	19.47882953362445	15.761208962666952	1.3085594871970994
142673	196774.05385593456	38.9577	9814.886341584377	1	40.097062157964864	47.23215965600399	32.8705	5.863485743787448
142674	666769.0568617958	91.29565397322008	27657.804502000577	1.0835898141850144	48.21561717334189	69.46754944902187	27.13040636173664	13.936239792561667
142675	85117.50456564993	63.79776535199619	8260.7	1.0606918698249823	20.60780667605272	29.023141073111283	13.397825252946706	6.276685658510089
142676	56323.53934369715	26.874805239524235	4361.366302580011	1.0310378956755901	25.828392038695938	29.023141073111283	22.46537198386222	2.679840817313857
142677	219126	110.3369281603589	17430.616091395128	1.0164122997349148	25.142703882881445	32.9941	16.447308217991296	5.97875
142678	232592.64249888947	144.25182596823873	20533.528153850457	1.783782892445094	22.654912566038842	41.60818899964009	8.075662088067105	12.145825241901298
142679	94073.3	59.96123356723251	8419.247867393098	1.0477497365851898	22.347187265736494	36.48885681915246	7.848162088067105	11.117926141159428
142680	260606.40626341902	170.65001398695117	23640.172423232725	1.0789656268127068	22.047758501736162	26.88745245180259	5.455	6.344185712208891
142681	28185.35984517905	45.29554971082371	4005.387067792255	1.04482	14.073725893719754	17.789077931691825	8.303162088067104	3.879765905503761
142682	82599.99157757363	73.19403086262773	8716.311970540466	1.0354177402829028	18.95296814908563	21.699032881366634	15.79098734101381	2.21337
142683	77785.68780990667	97.08105959796357	9741.414745765713	1.0349721379252936	15.970100820051352	26.1486	10.46882417613421	4.758904995445041
142684	225943.35833565038	98.54158045964033	16726.86237167723	1.2467896136693182	27.01562950840429	28.4783	24.88482009059872	1.119820223599556
142685	35295.17658836752	55.16785402941541	4946.587058129807	1.151049156835552	14.270516691042257	22.46537198386222	7.848162088067105	5.16656
142686	60980.2	45.72586252398359	5919.436719112546	1.0179669904569353	20.603386402438876	23.074460652956084	17.913708460218608	1.9164531209976823
142687	23961.019981494257	95.03896411434715	5349.4413414470555	1.059435263393158	8.958326095043285	16.447308217991296	5.455	4.030466129544393
142688	81475.57045417944	86.63000173150154	9417.872323480686	1.047014765911307	17.302330644479888	20.918062926585016	13.397825252946706	2.5305677243692957
142689	19557.12385401908	82.74104912986729	4509.391446589873	1.00001	8.67395	10.69632417613421	5.455	1.6705753772767569
142690	8312.040882375724	33.60310155527739	1873.4773613688187	1.0138345290236235	8.873382784089474	10.46882417613421	8.075662088067105	1.1281474273005379
142691	83620.80396698498	103.62596636798378	10435.09478351153	1.1813688177083512	16.026841289283553	18.09741692043722	13.089486264201314	1.7768712733022085
142692	231548.79500344588	86.56368878696132	15870.626538902769	1.0086675714582993	29.1795	40.951759428677434	17.861089859656555	7.7051704298357855
142693	48857.434251390165	129.99556882793823	8933.765209802745	1.1792632132598837	10.937702772349652	17.605369471473217	5.455	3.8981766886961635
142694	10049.012737238882	28.767926944244138	1905.9912999955386	1.088443996938709	10.544657509467543	15.48264835226842	5.455	4.095174799079295
142695	38431.99756847716	23.791155482061043	3389.6837295190435	1.024081067194046	22.675860425438696	26.049194628390392	17.913708460218608	3.4634419181620206
142696	167568.7643618263	120.99379779031457	15961.842455470221	1.0920500879295234	20.99616818413083	29.023141073111283	13.397825252946706	5.559859740976262
142697	3628.94	26.874805239524235	1107.051227915678	1.0310378956755901	6.556054029355702	8.075662088067105	5.6825	1.0785315793786412
142698	101700.32284264444	43.77512078795443	7479.624135641579	1	27.19396616683624	33.60829408314047	21.96435897908499	4.177454122102516
142699	3212.5541438200307	23.791155482061043	980.0267445738988	1.024081067194046	6.556054029355702	8.075662088067105	5.6825	1.0785315793786412
142700	2767.6447040973762	10	589.7393414090335	1	9.385993132100657	13.089486264201314	5.6825	3.703493132100657
142701	29722.93924105225	55.2066	4540.946781597175	1.0443804466494029	13.091075791290326	21.96435897908499	5.455	6.577632790441022
142702	91417.79194689328	48.4726	7462.223971355462	1.0296402149132993	24.501487035985566	36.48885681915246	16.922869471473216	7.672630186620118
142703	35206.6	50.14801292174995	4710.251821972917	1	14.9489	22.235668406835455	8.075662088067105	5.769801325125413
142704	347223.04794297426	83.10262478119856	19042.176009300565	1.0627296286847674	36.46884135231013	38.43028857634929	35.15356408102247	1.357502339185413
142705	180370.51547894464	213.51462713359945	21998.928156765123	1	16.398118507739838	26.50632358614547	5.6825	7.281410123605885
142706	14655.126675357926	45.08277358477535	2881.4098324644706	1.039915736563386	10.172191758520787	13.089486264201314	8.303162088067104	1.7810028991171616
142707	24008.358856513172	94.10331214933117	5328.299444858985	1.0187466438033015	9.011640244685443	13.397825252946706	5.455	3.1554341350388397
142708	119352.47061853323	75.72892934145068	10657.406891403958	1.0121003400222575	22.398032060650785	23.874113754878515	18.35091584362472	1.9505565099561495
142709	147834.7888155964	40.87270236551855	8713.847015975158	1.0222770481511219	33.931003962904065	35.47332880080276	31.99499305902293	1.2774300099403535
142710	185805.4981636025	102.3150625014838	15456.245222784255	1.1296522417870951	24.04277306492319	37.546997529916915	16.48169364760743	6.402334850549658
142711	24529.14294682225	41.0879	3558.7981298811246	1.0546822004001006	13.785071280590786	15.48264835226842	12.861986264201315	1.0042127306527984
142712	78855.9	70.44700586718761	8355.130358580662	1.1752910097144385	18.876037105852927	35.47332880080276	5.455	9.642062283312894
142713	76747.84587109064	23.64	4774.872346634099	1	32.14655400167575	35.96979312141398	27.253445118791817	3.6379615728476242
142714	97097.45327261553	58.63801044417176	8458.6	1.003237349789286	22.95828114791014	27.34458140955767	17.351870548285714	3.3424548809542944
142715	211293.14083909921	93.02465557444975	15716.168151828888	1.0262683890987694	26.88863325943876	46.55573220417842	13.089486264201314	11.49239164452481
142716	163638.61620441955	212.74267162172532	20915.831552825926	1.1122714005260006	15.647345006688049	37.90164060714952	5.6825	9.336669247880867
142717	112784.77123219045	97.57333637174494	11759.686420086497	1.002067723243248	19.181595019327204	23.683549322049956	13.397825252946706	3.390500984227947
142718	171353.27806755487	99.37876185066621	14628.437191657209	1.0206092497137098	23.427420964049382	41.467546164287626	7.848162088067105	10.931023520678744
142719	206329.96902568825	178.23880281758065	21497.46332622971	1.1693757252274468	19.19575029803063	29.023141073111283	5.6825	7.100898209134655
142720	34537.28368000998	89.1402	6219.936236310564	1.0584361396520905	11.105349755320391	13.397825252946706	8.075662088067105	2.561065622304372
142721	14780.52084494885	51.33613152546654	3087.8867973925926	1	9.573227138656446	13.397825252946706	5.455	3.513212562839944
142722	18875.41790538462	61.76066110420586	3827.447021120348	1.0791925474765631	9.863189641151203	15.79098734101381	5.455	4.40584
142723	46166.50951962386	79.35591455543796	6785.128903384528	1.0000188318267809	13.60814515892109	25.158405235702112	5.6825	6.154517064117355
142724	77093.58334363395	33.14456214826197	5666.569128924389	1.0703776703488146	27.209968356379203	34.49076622847445	23.074460652956084	5.164148586311983
142725	71530.09435197808	54.0384	6969.481186561042	1.025798534939962	20.526662584269996	23.683549322049956	17.913708460218608	2.3691406642350645
142726	25539.253272700582	30.96529670453684	3152.4387146812733	1	16.20285473196438	18.604414766812226	13.089486264201314	2.3070345368176985
142727	8897.384622991634	55.891794127213494	2499.8280671794623	1.0609816846672542	7.118397252840262	10.46882417613421	5.455	1.9199287380128176
142728	497230.24109268934	143.70311860059934	29965.173434292166	1.0664468700032992	33.18720929034628	63.57645747814223	10.46882417613421	18.9056
142729	13061.420478529906	23.64	1969.8078935323995	1	13.261618578558176	16.922869471473216	10.24132417613421	2.7651257717559825
142730	28458.211060843805	38.3175	3701.753971305882	1.025132885028714	15.375528077466743	19.919017631246007	10.24132417613421	3.9672927099211495
142731	9452.192512135261	65.7362	2794.303028370294	1.2435753535256187	6.765331044033552	8.075662088067105	5.455	1.239147282050431
142732	16559.748166454698	23.791155482061043	2225.048918789162	1.024081067194046	14.884839633518046	17.168162088067106	10.69632417613421	2.965747997062565
142733	95990.01398510172	45.55351683783099	7412.742516612061	1.0141301635548954	25.89865053857914	28.935453669935082	23.074460652956084	2.514753021592322
142734	190747.67543128066	33.60310155527739	8974.788882493867	1.0138345290236235	42.50744567448292	48.53053419607392	37.59889606112485	4.531874212129164
142735	48773.33947015245	48.6938	5463.020122517846	1.015970328078096	17.85581541942897	23.074460652956084	13.397825252946706	4.287359954966342
142736	84691.67935106097	39.173390121715634	6456.852761711805	1.0280233206027927	26.233114638534204	34.10977039142369	23.074460652956084	4.559291918387991
142737	65629.82378800081	74.47130830436166	7837.003539080743	1.0234976337405397	16.748703368762033	20.4809	14.169370548285713	2.2753044012216446
142738	390513.12478723295	210.24566132257706	32120.79388120119	1.0732173281471367	24.31528474866134	48.11315023521138	13.9597	9.080902818997044
142739	76539.12644146784	94.7645	9547.06	1.1639854749671321	16.034078116521457	23.683549322049956	8.075662088067105	4.222664905939055
142740	11907.440355560764	33.60310155527739	2242.352172194047	1.0138345290236235	10.620490842800876	13.089486264201314	8.075662088067105	2.047587399539647
142741	82202.35424021864	23.791155482061043	4957.409874502597	1.024081067194046	33.16342861340124	34.45780078245306	31.37831508153215	1.3042055971430522
142742	6879.7243604268915	15.48264835226842	1156.9459661984672	1	11.892905220167762	13.089486264201314	10.69632417613421	1.196581044033552
142743	68867.86678225434	64.82654773587807	7490.135848073816	1.0815230229719204	18.388949994802722	36.256396559924376	5.455	10.83695694254607
142744	28668.524162112637	66.80551382865548	4905.844231171198	1.0079548966630214	11.687498750961543	14.396870548285714	8.075662088067105	2.591260260084069
142745	23454.93009395649	30.96529670453684	3021.0619172350625	1	15.527606342754416	18.47978423828544	13.706164241692097	2.1064637896466096
142746	39194.7	47.90363409779593	4857.390790068375	1.0175552274872768	16.138185950364015	20.15172382408943	13.089486264201314	2.892680984670741
142747	73123.89446870337	79.17765773673577	8529.74	1.0090287888555176	17.145627935334424	21.699032881366634	13.397825252946706	3.1321295339594903
142748	7086.16	35.078719236086755	1767.389535076198	1.0583551859630227	8.018787088067105	13.089486264201314	5.455	3.0729604869035425
142749	7499.913491282433	36.095600909534355	1844.4215894907086	1.0510397675063643	8.132537088067105	10.69632417613421	5.6825	2.343199738417336
142750	112721.53037743804	75.72892934145011	10357.126450749454	1.066740883730214	21.766950691092774	31.37831508153215	13.397825252946706	5.859506138744671
142751	15449.01863377548	15.48264835226842	1733.7161929733425	1	17.821854230109302	18.16720738340611	17.476501076812497	0.3453531532968075
142752	45890.63224313198	37.89458833395608	4674.719419712963	1.028540543002859	19.633534389086286	25.958058337624536	10.46882417613421	6.044784894905841
142753	106111.46303579022	72.10222121551087	9805.289151953019	1.010345489530008	21.64371930116001	30.113609994218443	16.79003263635282	5.032883611236766
142754	79323.38028008713	33.60310155527739	5787.5561926805985	1.0138345290236235	27.411701118480977	31.81606129292918	23.074460652956084	3.569059094372911
142755	3594.338594148867	10	672.0698690431627	1	10.69632417613421	10.69632417613421	10.69632417613421	0
142756	138853.98894476786	33.60310155527739	7657.267067086193	1.0138345290236235	36.267244626118476	42.50505770627076	25.655550448084483	7.542086387056003
142757	24221.53740067038	35.46	3285.300882598677	1	14.745399746467736	17.789077931691825	13.397825252946706	1.8039791800607987
142758	14648.837640701093	29.00719060225255	2310.7839857195195	1.026482024564996	12.678673325788878	16.099326329759204	7.848162088067105	3.512947766506276
142759	13828.427978280713	33.60310155527739	2416.4678438302394	1.0138345290236235	11.445157868405042	13.397825252946706	10.24132417613421	1.393183090621279
142760	23485.23974709264	73.20266445084027	4647.9973895474295	1.1610536008152312	10.105530523707705	17.09837162509821	5.6825	4.149996632258249
142761	168209.6010656909	121.46514894682407	16023.45503388362	1.1367927856927715	20.99542211214628	26.049194628390392	10.24132417613421	4.638961220276699
142762	53089.910538442775	30.96529670453684	4545.15	1	23.361108019551732	23.97354189694122	22.13624026477275	0.866112
142763	976364.1675133678	40.711320293009415	22349.53242939876	1	87.3722	92.8679	83.92941830517991	3.467034076949996
142764	128696.7313884851	142.84305723905584	15199.113525100174	1.1415610770067133	16.934768093672343	30.15688437573362	5.91	7.009257100832703
142765	207538.61381284235	160.0957989223839	20433.57497716424	1.362001866145264	20.313490326071612	37.414760557999585	5.455	10.63346433915438
142766	115302.45982093076	106.86374641679589	12443.41014401974	1.1257714553852471	18.53229275358166	27.807020706603893	5.455	7.4713643811070405
142767	99620.50689401613	119.76932763759962	12244.811711616963	1.0445608037520624	16.271464068247557	31.8541	5.6825	7.48546
142768	344514.95491901634	139.17859179640044	24546.817311456813	1.0415383864256087	28.070030468530007	37.9421	18.09741692043722	6.127779302124258
142769	320587.2957273696	90.04814017465952	19046.512224662405	1.127691900400487	33.66362218404025	54.74746074213654	21.33528600854726	12.293149279334235
142770	488235.00829552114	46.4634	16883.98615141155	1.0717628941159982	57.83409248469483	59.73004004002222	55.5691	1.7031950661913544
142771	89408.22637501586	95.30359754520194	10347.80698334132	1.0864911788182183	17.280613470844976	21.699032881366634	10.46882417613421	3.476671799897375
142772	143789.14094264578	102.69394648186704	13622	1.0423602816557822	21.111334461740846	28.021937893688566	13.397825252946706	4.785372325822893
142773	415187.7709607746	113.46542722736334	24330.945446130903	1.0197960364454661	34.1284	41.047251403400686	29.095002689670785	3.236191337118887
142774	403360.25492630963	23.791155482061043	10981.438938074598	1.024081067194046	73.46218600329107	79.4021	66.91176413116574	5.117391463558915
142775	61870.37447650034	74.33746802135067	7602.3907295138315	1.4942058833529086	16.27655738248458	28.351837067535175	5.455	8.674205623652577
142776	4608.686829993549	30	1318.117598143827	1	6.992831044033553	8.303162088067104	5.6825	1.310331044033552
142777	139720.47935239703	23.791155482061043	6463.127643491071	1.024081067194046	43.236181322554465	48.51729209530265	37.43923574289222	4.537282394988826
142778	6755.475291090027	32.3518	1657.226804070143	1.241159016234156	8.152746835253453	13.170325252946707	5.6825	3.0572158122264335
142779	58264.9	35.22334712622091	5078.363062120737	1.0093937525160042	22.946331058644216	28.351837067535175	18.788123227030834	4.002746570630684
142780	25961.668725444546	33.60310155527739	3311.0132310636604	1.0138345290236235	15.682008444952288	18.788123227030834	13.397825252946706	2.276035546943231
142781	136896.01869326158	38.19488971053588	8105.93	1	33.776748678316594	38.86870388278942	29.608619127212684	3.5528116218415158
142782	90608.3	130.28739585606706	12179.800344105217	2.5478933120729836	14.878457105537768	31.374866193942502	5.6825	6.611313993818768
142783	232418.2612744015	148.75593214246967	20843.81465885381	1.3372104001803622	22.300933401907535	27.253445118791817	14.088531559540321	3.6690101238131296
142784	31855.028588546207	50.5074	4496.4691151781435	1.0538120168390346	14.16890799094665	17.789077931691825	10.46882417613421	2.482203661912948
142785	2287.1954433662086	11.82	582.8614184316659	1	7.848162088067105	7.848162088067105	7.848162088067105	0
142786	62825.72843607181	41.20103924667262	5703.32	1.0304891613278737	22.03128074114688	23.782977464112662	18.860135154995564	2.0188756640388754
142787	9052.759631395284	42.09378144074689	2188.2875902281767	1.0092045789043593	8.273829885816184	13.397825252946706	5.6825	3.1293354723386053
142788	9704.97	32.3518	1986.3283505021354	1.241159016234156	9.771765779770162	14.86007685487933	5.455	4.1529529847650295
142789	100410.70612674084	89.95291386153028	10653.75145257148	1.111321134468468	18.849830798803715	41.90243811198803	8.075662088067105	11.198923787476343
142790	20810.36539303357	46.54125838009382	3488.7017704926807	1.0978654032780504	11.93014866965524	18.47978423828544	8.075662088067105	3.9183091074367065
142791	7825.561955461823	27.37299764366336	1640.6799812657093	1.0501507875989795	9.539412980982144	14.86007685487933	5.455	3.9378593900935264
142792	136365.87593032754	45.55351683783099	8835.247927318756	1.0141301635548954	30.868602002368632	33.77238396355736	26.87698115388302	2.804675139393307
142793	70185.96292802048	100.14064698809503	9397.996086155541	1.0273973946193065	14.936367771298276	26.057486479687242	8.075662088067105	5.1885812377801885
142794	127297.20269368943	102.05770264908591	12777.245995007217	1.0334487482113477	19.925608811700357	29.612068014802336	13.089486264201314	5.801840285872051
142795	82301.50234492536	36.84306719044982	6172.863912054685	1	26.665581330637394	32.36087765386046	23.265025085784647	3.584867712832748
142796	10421.250142358002	33.14456214826197	2083.391967123193	1.0703776703488146	10.004118578558177	16.48169364760743	5.455	4.703629912194366
142797	394044.30649108667	143.40451488609511	26647.647375135057	1.0964289321227643	29.574416153432722	49.35186791475557	16.48169364760743	11.028117037370574
142798	4565.479282457794	31.751072422833214	1349.669144862958	1.630029790446308	6.765331044033553	8.075662088067105	5.455	1.3103310440335525
142799	289715.9792430746	145.7702198796325	23036.980840046144	1.0533723320192119	25.152252480884925	37.448550196841545	13.397825252946706	8.112097212560563
142800	342825.28130002157	198.67223206816323	29255.66255570399	1.1387324485868677	23.436507763053942	43.10984998981747	11.004663164879602	8.61117
142801	13764.018482900556	29.00719060225255	2239.9090781000655	1.026482024564996	12.289801061546179	18.09741692043722	8.075662088067105	4.243683063746247
142802	130981.85485375147	67.47347217009141	10538.457049282768	1.0138652431906374	24.85788085318731	26.79631616103674	23.17388879501879	1.322087806460182
142803	261712.0547320709	139.23970825232166	21399.23992009428	1.1290811501876215	24.45993929778025	43.10984998981747	8.075662088067105	11.234620591452195
142804	41281.2	26.080147052785406	3678.205667887256	1.0160542400764152	22.446369361646713	25.25783337776482	16.922869471473216	3.9059151523826445
142805	11574.449972745115	28.25883932506783	2027.3665334348802	1.1953823741568455	11.418211538823243	13.089486264201314	8.075662088067105	2.363539383081036
142806	322006.89260345686	125.71782771658593	22554.642621347208	1.0952501334322338	28.5535	43.10984998981747	23.874113754878515	5.245693304043071
142807	26375.620414770594	43.231711086357805	3785.3625966212808	1.0364866089219784	13.935584632401032	17.789077931691825	10.69632417613421	2.2861922013596647
142808	299516	107.35060153265282	20100.97817373151	1.0151977733188122	29.801137503254488	43.10984998981747	17.921914766812225	7.288208888141651
142809	10987.426891820336	29.00719060225255	2001.2703704399962	1.026482024564996	10.98045227082901	16.79003263635282	8.075662088067105	4.107993672310107
142810	11723.903212917949	49.40869570514262	2698.004930447937	1.030564737297827	8.690794505680525	13.089486264201314	5.6825	3.5924773658742986
142811	39465.96486109541	85.30415385045734	6504.312281295309	1.067381692238746	12.135322891734196	21.445533958179134	5.455	5.5961291219636315
142812	26407.39941610703	55.133847168957075	4277.370778597974	1.1870029363307475	12.347491383369286	20.965313683745983	5.6825	4.7725698520774555
142813	16897.749246146548	33.60310155527739	2671.2162301972535	1.0138345290236235	12.65172699620708	14.396870548285714	10.46882417613421	1.6332201235553614
142814	162530.1604588684	114.12817126872504	15267.514575394545	1.0317721495602878	21.29097826057497	29.480270030866365	14.396870548285714	4.703958653523949
142815	793476.0142447031	43.56324156524047	20841.6	1.027616730483114	76.14333087595021	90.23235774685473	68.90094192366895	8.418959192992487
142816	55925.33051571149	77.14448014197441	7363.115959744601	1.7622905146432448	15.190669499560979	26.544928307635242	7.848162088067105	6.030943370553241
142817	84148.61639115319	30.96529670453684	5722.239680535717	1	29.411077161757472	31.251109994218446	26.696888018974033	1.9593104894506845
142818	56163.00721761674	43.94204609670514	5568.910606982205	1.0365523803596952	20.17019527919896	23.074460652956084	17.09837162509821	2.2981979927922396
142819	390395.7676858287	75.88420527680927	19294.48439765698	1.0689281480946713	40.46708475228665	48.82538268945288	34.167035748849905	4.547220765284085
142820	4773.3197357481795	29.29215928847532	1325.5340510962062	1.0365662563674671	7.202108058711403	10.46882417613421	5.455	2.3117835403821076
142821	133113.45422068183	86.07490554429302	11999.252327975784	1.0029721140065597	22.186958084102127	26.696888018974033	17.913708460218608	3.606495130338801
142822	384076.2174671354	160.8830728348949	27865.62679223374	1.011704283150879	27.56630743179112	44.420222196681216	10.46882417613421	10.076223049025828
142823	20628.47761852741	42.61761607598436	3323.7863310469597	1	12.412637615023613	17.789077931691825	8.075662088067105	3.574888918362398
142824	125767.04156575214	69.41927261732796	10474.381406447332	1.227446783258334	24.014218441260564	31.37831508153215	19.979842538401677	3.697278992402573
142825	146302.55625948403	118.93629791134009	14787.273221282157	1.1057571880763433	19.787631440923438	27.93005946365907	13.397825252946706	4.9296168201623365
142826	56429.28846588461	26.874805239524235	4365.46	1.0310378956755901	25.852627455905946	26.88745245180259	23.782977464112662	1.4634635438797152
142827	119312.64585623174	55.2066	9097.954773871656	1.0443804466494029	26.228454377215588	32.671607403890185	20.52810630033987	3.895256658886196
142828	37109.479464035045	84.90142927463106	6292.233984035728	1.0836562073115537	11.795327242498276	17.480738942946434	5.6825	4.849077175175377
142829	330384.49146684486	77.57383063894679	17946.19479052782	1	36.81944783539573	47.07718343316643	29.509190985149978	5.5890561867133925
142830	88915.03846090463	27.37299764366336	5530.364070400403	1.0501507875989795	32.15522064335526	35.506294246824154	28.287760279351442	2.9694892517885014
142831	26254.28215672048	30.96529670453684	3196.2638949765983	1	16.428106701691917	17.789077931691825	13.706164241692097	1.9247039714654648
142832	8731	15.48264835226842	1303.3451116673405	1	13.397825252946706	13.706164241692097	13.089486264201314	0.30833898874539134
142833	32316.12157696185	76.44679928501535	5571.783104689862	1.0673714750218308	11.599920876231108	17.476501076812497	8.075662088067105	3.0576736943700302
142834	37990.936126460285	75.17938404337397	5990.930909435981	2.0405300040508405	12.68281564276526	17.789077931691825	5.455	3.9295021817647213
142835	19806.338906977802	55.21747167099417	3707.193829107664	1.4456769502272626	10.685353839049341	16.099326329759204	5.6825	3.3706921917996344
142836	81262.64569263042	36.55955757390945	6110.135995315046	1.0645493612621237	26.599291981369532	32.59974578733069	23.683549322049956	3.6077299448428257
142837	4181.29	30.96529670453684	1275.550443398773	1	6.556054029355702	8.075662088067105	5.6825	1.0785315793786412
142838	67450.34954143113	183.8515453021134	12483.336474219135	1.2576416945149396	10.806461827049379	15.79098734101381	5.6825	2.6449936907751033
142839	53973.69703945362	38.3175	5097.9413700402265	1.025132885028714	21.174702932696825	23.074460652956084	17.789077931691825	2.0168671237319113
142840	17494.54726984102	35.46	2792.065817470348	1	12.531615236557233	16.099326329759204	10.46882417613421	2.3210986862886376
142841	511716.3310381291	164.8869361486531	32562.121676056377	1.0195423251990285	31.430159012912544	40.93116967494737	23.782977464112662	5.5616576573459975
142842	16272.533223475348	51.898839325067826	3257.7018773631153	1.0431825716263432	9.990191758520789	15.48264835226842	5.455	3.348165073954857
142843	24341.1	53.437887123104844	4042.9622796843933	1.1504898022453087	12.041221428974472	15.48264835226842	10.46882417613421	1.9847364205517117
142844	11822.438811848555	77.85249933655717	3400.906946804736	1.0432057222713609	6.952521193181203	10.69632417613421	5.455	1.9089724465124258
142845	10449.271443307434	44.973842104809435	2430.121193339039	1.591496437184314	8.599794505680524	13.089486264201314	5.455	2.477276122803176
142846	125278.97890285091	42.109411062136694	8142.047247715287	1.1024880915030109	30.77333626085381	36.48885681915246	23.782977464112662	5.205653403629977
142847	7014.614603916058	33.60310155527739	1721.0620239079851	1.0138345290236235	8.151495421400439	8.303162088067104	8.075662088067105	0.1072445284799593
142848	234808.22753153916	132.283	19756.64870324148	1.1674614741625016	23.77004633311257	34.053020017077415	13.397825252946706	7.843231347607702
142849	91221.55778956252	125.05591267908662	11973.077379724991	1.0421326056590552	15.23777971134398	26.605751728208176	8.303162088067104	6.265604227302136
142850	211920.43654725575	124.98359807460324	18243.907580710096	1.0013182984784266	23.23191296708019	30.49175355747829	14.86007685487933	5.362490197764029
142851	18883.83610842339	38.9577	3040.510234407934	1	12.421491560675875	16.099326329759204	8.075662088067105	3.3095276257904884
142852	18033.8	47.66611747122222	3286.649332076715	1.1243997928217775	10.97396883070017	17.09837162509821	8.075662088067105	3.2617747723389843
142853	15865.213823551872	35.22334712622091	2649.983734341713	1.0093937525160042	11.973819777043255	19.542635154995562	8.075662088067105	5.35277
142854	38001.01933216789	74.47130830436107	5963.44	1.0234976337405317	12.74465827034034	23.683549322049956	5.6825	6.466370642146692
142855	15546.199283030248	19.47882953362445	1950.7358965930225	1	15.938804745616075	18.788123227030834	13.089486264201314	2.84932
142856	269548.2443883089	39.23752359798567	11528.531239371132	1.0541720577180362	46.76194023186122	50.6417	42.481190467973065	3.34355
142857	14274.618874420825	39.56452561128315	2664.04	1.152048691589966	10.716533923320558	15.79098734101381	8.075662088067105	3.1043942077178937
142858	266020.8516185358	184.93005812781038	24863.743955445374	1.1526840687896638	21.398294005539334	35.93496877708928	13.089486264201314	7.43435
142859	162400.59132821346	73.25221338627995	12226.695911479623	1.064492216652166	26.564918683507262	35.035582589405735	18.09741692043722	5.783236717326352
142860	37319.65753440526	55.56283697622532	5104.649916969265	1.3106761301122605	14.62182838840502	23.683549322049956	8.075662088067105	5.046563367223039
142861	4559.456538334517	10	756.9400284089531	1	12.047074714540457	13.397825252946706	10.69632417613421	1.3507505384062481
142862	37726.1	52.716655810533155	4999.19	1.0114911494918937	15.092869478116278	17.476501076812497	13.089486264201314	1.8905757672784813
142863	9652.527813536692	20	1557.544489703662	1	12.394545231094076	15.79098734101381	8.303162088067104	3.096136197939696
142864	38330.039717575826	62.697150433691164	5495.389353353444	1.1244668260598814	13.949890445591716	26.574977545930963	8.075662088067105	6.559423335773799
142865	8299.34	10	1021.2372615249029	1	16.253495824131896	16.716004307249985	15.79098734101381	0.46250848311808745
142866	60326.232183329055	26.958777123700187	4520.725390404256	1.019994217239592	26.688739958139553	33.10935361528722	23.17388879501879	4.546863904749291
142867	70581.8	86.57225450037464	8762.76	1.2087458970979161	16.109504724840065	27.34458140955767	10.69632417613421	5.607222939085841
142868	23943.48774964076	84.90082771116413	5054.225335619456	1.0080980185864434	9.474641971698398	16.716004307249985	5.6825	4.592897705499295
142869	7087.107918281246	20	1334.6102403704363	1	10.620490842800876	13.089486264201314	8.075662088067105	2.047587399539647
142870	186034.26448807056	26.958777123700187	7938.738505667753	1.019994217239592	46.86746247032926	49.05787894969396	44.34500630257375	1.9382947682595406
142871	8881.29	19.47882953362445	1474.4305780554844	1	12.047074714540457	13.397825252946706	10.69632417613421	1.3507505384062481
142872	2520.226482617573	26.958777123700187	924.0060431228497	1.019994217239592	5.455000000000001	5.455	5.455	8.881784197001252e-16
142873	240883.70955281393	172.62805176426835	22859.373935601456	1.1650729858777396	21.075267435706873	38.34786368381226	5.455	9.39457
142874	24939.731397817166	33.60310155527739	3245.1927730614616	1.0138345290236235	15.370261886962993	19.542635154995562	10.46882417613421	3.740067970981144
142875	76335.64520768856	35.34435976746461	5822.757211930435	1.0291649601778725	26.21975893182769	27.34458140955767	23.874113754878515	1.389445419773554
142876	55008.166620812015	36.095600909534355	4995.116888020301	1.0510397675063643	22.024776538357735	23.782977464112662	20.918062926585016	1.063990527912299
142877	338632.5508322503	153.6909002145666	25573.687868878646	1.0277155485537373	26.48288761233705	52.65008392397243	15.79098734101381	9.800062276103853
142878	74108.39055300856	54.52486444985285	7125.837594652604	1.045909002936616	20.799910064922397	26.239759061218955	17.476501076812497	3.124859120374735
142879	33434.630227363086	83.9972	5940.673053726433	1.1210148612577384	11.2562	20.918062926585016	5.6825	5.115750462430856
142880	150423.97800037227	56.789390269379425	10360.890162055348	1.0555998865971712	29.036883056876615	36.82790645950651	21.882300125924928	5.133408295512446
142881	62948.57817356794	63.955186434197785	7112.721091406375	1.0244804069772309	17.700280206297624	21.52715159567888	13.397825252946706	2.399430875875493
142882	128867	27.37299764366336	6657.893509063987	1.0501507875989795	38.71102012067268	41.3696	35.61596894527977	2.3690947075363264
142883	150928.28261422503	81.70985974562849	12448.799712820346	1.0104041940545825	24.24784494826311	29.509190985149978	20.15172382408943	2.6929444216906306
142884	228812.1811745427	156.897	21239.869170411497	1.0331429660981073	21.54553583534241	50.52297431710164	5.6825	14.504836256019146
142885	144245.80728952595	86.5536	12525.619665149377	1.037568200616976	23.032123143714454	26.963452543900548	16.485662088067105	3.40107
142886	93783.78984601429	52.7973	7888.141603999926	1.0127705412252517	23.77842451470656	26.696888018974033	17.913708460218608	3.1340319049073426
142887	83666.15051111908	35.22334712622091	6085.484171469606	1.0093937525160042	27.49695772880936	27.801710367312747	27.34458140955767	0.21549265727023625
142888	199054.4795382342	150.29592188086826	19389.406155979166	1.0318194207023688	20.532292524786914	27.15401697672911	13.397825252946706	4.12281
142889	204133.51899071826	83.16635542250035	14606.155776002386	1.1144101810032256	27.95171051456338	40.67507920190303	22.46537198386222	6.345751102309664
142890	104993.78391963223	35.34435976746461	6828.8376128179725	1.0291649601778725	30.750118796954588	33.582308359658995	25.440105959296524	3.1635930771304186
142891	108500.38058601803	43.24164889774518	7678.416854441974	1.0200306557640433	28.26113315878401	31.37831508153215	25.34896966853067	2.2280727668893374
142892	254797.84814075642	44.91880675173819	11992.69849693736	1	42.4922	46.25166777186343	40.18854133607362	2.4486209957895357
142893	78720.9	76.19378265613453	8681.8	1.0135181643667426	18.134700496266415	25.958058337624536	10.46882417613421	5.044723208870886
142894	110852.35887995595	56.51767865013566	8872.981161386246	1	24.98649706648024	29.023141073111283	21.08994421227277	2.8111773803994646
142895	77059	74.1527	8473.836872689564	1.0215226602907022	18.187513982526276	22.13624026477275	13.397825252946706	3.1750151499918857
142896	56879.9	73.56957919001567	7251.594786505751	1.0674347496292258	15.687559563048817	23.683549322049956	5.455	7.021628965633024
142897	65725.4	62.24072058049393	7169.828720835603	1.0383828018796573	18.33387646223442	29.608619127212684	10.69632417613421	7.3929631444259405
142898	113687.15261608489	40.87270236551855	7641.476873349529	1.0222770481511219	29.75528278115479	33.470096008278915	25.149578961696825	3.089603951710928
142899	31780.59679598268	64.42645342683021	5072.453431441408	1.0326	12.530660843130415	17.789077931691825	5.6825	4.667521601529177
142900	40328.22431405021	26.080147052785406	3635.5029381151267	1.0160542400764152	22.18577456848867	23.61109617842491	20.4809	1.2931183613392359
142901	8136.216659617228	10	1011.1513929351701	1	16.09297423998877	17.789077931691825	14.396870548285714	1.6961036917030556
142902	249845.97307142452	26.59802799119379	9138.308775269805	1.1449018065144916	54.68100919232682	58.11308227681906	51.00639033212218	2.906359571605208
142903	166684.3566696961	91.1159	13814.956944671823	1.0060036556997103	24.130999081250593	31.37831508153215	18.980797243062668	3.566245696659276
142904	291708.77405233175	77.91267933030917	16899.884940111657	1.0064515780195176	34.52198344380023	37.910955061098846	29.023141073111283	2.6866717962900504
142905	15193.04479480518	45.08277358477535	2933.814526457321	1.039915736563386	10.357195151768023	16.099326329759204	5.6825	4.097873347298384
142906	50515.63918684293	56.153921805556024	5970.461535515533	1.0028447995202114	16.92185399281064	23.874113754878515	13.397825252946706	4.157294991054408
142907	15825.318091022904	30.96529670453684	2481.525709142879	1	12.754506659122208	14.396870548285714	10.46882417613421	1.6668895554921836
142908	552057.4190024189	97.39414766812223	25993.423820367385	1	42.47669893874075	51.13411492504831	35.15356408102247	5.418935814166089
142909	776092.2938281326	222.29921269824206	46561.887788858454	1.2128474049165157	33.33594622913204	47.79086180831521	16.922869471473216	8.55693
142910	34360.04244710621	63.54499354531221	5238.083869046628	1.0383369728983147	13.119317409234228	14.705209537031106	11.254917437724869	1.4222760765502576
142911	25278.384200836023	70.02559042020974	4716.371178992878	1.0047414668095682	10.719421030061465	15.48264835226842	5.6825	3.765116129879563
142912	161947.29359754137	202.07419972909412	20279.031653305592	1.0644245155384375	15.971896130567268	21.889597314195196	13.089486264201314	2.7292985997927124
142913	53312.19727065325	117.41657901488452	8869.17	1.055491827122076	12.021914735065899	18.09741692043722	5.6825	4.235732271751284
142914	2700.628934346929	20	823.8580470064654	1	6.556054029355702	8.303162088067104	5.6825	1.2353919557804975
142915	6168.410169375377	29.00719060225255	1499.4928131020047	1.026482024564996	8.22733	13.089486264201314	5.6825	3.4393188082965604
142916	5747.698332055494	33.14456214826197	1547.2413313421487	1.0703776703488146	7.429608058711403	8.303162088067104	5.91	1.078531579378641
142917	69890.30961983892	33.14456214826197	5395.349185315644	1.0703776703488146	25.90761310131965	30.15688437573362	23.782977464112662	3.0046885332393214
142918	19459.683596475978	65.3223	3996.7192834212533	1.0487645143262616	9.737828562139189	16.407665318504595	5.455	3.659634511959195
142919	175943.87577894036	120.93815489454592	16352.105428762088	1.0328332858280729	21.5194	39.717562980599446	5.91	12.329318053294394
142920	161384.13225336192	42.109411062136694	9241.126844579007	1.1024880915030109	34.927370864524484	41.3696	21.90353407192932	7.701909040728878
142921	142049.8561848311	132.8873116277602	15401.644292671797	1.1300575404530295	18.44606374300169	27.253445118791817	13.397825252946706	5.212868887075048
142922	33256.1	47.286359819719685	4445.379549716365	1.0180506319900493	14.962118715721804	29.608619127212684	5.6825	8.944840604958538
142923	5837.385530053357	32.244571636168466	1537.9507439743338	1	7.5911215660503295	10.69632417613421	5.6825	2.021513589453454
142924	216703.39262141712	237.539	25433.436731136437	1	17.040826602574068	36.48885681915246	10.46882417613421	6.04215
142925	8265.160566047452	52.65343378316673	2338.5352945916125	1.024821888424939	7.068664377366885	10.69632417613421	5.6825	1.8544029278330427
142926	13431.43426727805	73.63984035042681	3525.514836448498	1.0232271906714538	7.619559066050329	10.69632417613421	5.6825	2.0629705204237068
142927	161583.77615447014	120.41676917995682	15636.778849875982	1.2995743752746733	20.667143496213313	26.605751728208176	15.48264835226842	2.9180769563639677
142928	8430.524320098755	23.791155482061043	1587.5959868301954	1.024081067194046	10.620490842800876	13.089486264201314	8.075662088067105	2.047587399539647
142929	197172.57164589025	105.13636340459662	16140.04190312756	1.030924896273197	24.432721157642447	39.28899864367636	16.79003263635282	7.212298936256913
142930	151531.90262349843	63.998722381409024	11039.32761720419	1.2466604023262036	27.4531	31.37831508153215	23.074460652956084	3.1749856329326493
142931	93306.78110580545	96.41847608422637	10632.65364842873	1.0062549552708102	17.550986647551365	35.15356408102247	5.455	9.754913884062777
142932	14513.898637345279	74.09500579617685	3676.13	1.0611986553517665	7.8962817897718045	10.69632417613421	5.6825	2.023775259575633
142933	14829.88021827673	26.59802799119379	2226.3758014210116	1.1449018065144916	13.321991919613373	16.407665318504595	10.46882417613421	2.4300895303708105
142934	301863.8946856524	90.31265251747158	18509.079315468338	1.0324541569776955	32.6179	35.637186185497534	23.874113754878515	4.283629051520529
142935	12329.284448842729	42.4596	2564.8501033349826	1.0774538467308874	9.614038990279706	17.09837162509821	5.6825	4.665637166821613
142936	287235	280.6947809793431	31830.32345313966	1.1671756402584865	18.047907054438173	24.064678187707074	7.848162088067105	6.2265452881963865
142937	214146.06090974296	45.55351683783099	11071.868847834683	1.0141301635548954	38.68291141321157	41.925759896850536	32.41335652406191	3.7433315281121033
142938	17681.441283388565	33.60310155527739	2732.4576891941538	1.0138345290236235	12.941785963099841	17.351870548285714	8.075662088067105	3.800700788431071
142939	133045.42112968076	28.767926944244138	6935.2030647407155	1.088443996938709	38.36814002061377	40.270231000802696	35.545190417362264	2.0359252739301468
142940	55043.97634325726	111.28331556323117	8773.539991570984	1.0423952406183343	12.547723358220225	23.074460652956084	5.91	4.978412482799333
142941	175239.0413249286	78.2581	13127.590896343214	1.0376015382896862	26.697821817976173	35.545190417362264	15.803162088067104	7.269444400556428
142942	188644.18252154754	45.814	10421.395200847113	1.075002062709802	36.20324896731935	38.618858466150996	33.21642376482147	1.9559320810271337
142943	42024.4	79.40400694048844	6475.5518863953785	1.0192272173716634	12.979396527687777	13.397825252946706	10.46882417613421	1.024936870607585
142944	26409.358960143956	47.928321481145154	3988.227939713157	1	13.243655758574011	13.397825252946706	13.089486264201314	0.15416949437269611
142945	64203.27845613265	55.148051807093026	6670.349995912492	1.0578631320120444	19.25034773152102	23.683549322049956	13.397825252946706	4.42903
142946	9728.097450334672	65.43606690169133	2828.3130807921398	1.067512088945307	6.879081044033552	10.46882417613421	5.455	1.8325209971132648
142947	12087.185241947149	99.14831086239911	3880.7009849871924	1.02496	6.2293824176134205	10.69632417613421	5.455	1.4951472864651456
142948	31104.32589556464	40.87270236551855	3996.980276368027	1.0222770481511219	15.563912626473353	17.73	13.397825252946706	2.166087373526647
142949	100273.46349684574	87.20076292382544	10482.336141512826	1.0065884933731464	19.1319	23.97354189694122	13.089486264201314	4.032010992547136
142950	81931.96503431631	100.18328363824068	10156.153322487678	1.0066380566772013	16.134448236992085	28.935453669935082	5.6825	7.4514798013671815
142951	336869.02147154143	202.24551454102726	29260.04022058549	1.0492964272957666	23.025875489709136	38.23028178322171	13.397825252946706	6.215147203452866
142952	67150.8	109.1850418609376	9598.689437711384	1.020751169218215	13.991649819225646	24.510177422410038	8.075662088067105	4.187362990631716
142953	49630.747901262686	53.21539196801421	5761.014583186888	1.0406773456768874	17.22986365842798	31.37831508153215	5.6825	10.726870373890215
142954	24803.387322154224	49.29748941734189	3919.8805299256005	1.0282452006831153	12.655175142608233	17.789077931691825	10.69632417613421	2.7719948903529628
142955	12078.092480323734	33.60310155527739	2258.3632061699373	1.0138345290236235	10.69632417613421	13.089486264201314	8.303162088067104	1.9540086625126487
142956	76143	69.94	8180.551032264609	1.0987754254195674	18.61561020815962	34.5978	8.075662088067105	9.108548404162322
142957	63381.49565191184	61.14459336282551	6978.550156233568	1.0811368602284253	18.164660060599125	23.683549322049956	13.706164241692097	3.0348453304952274
142958	68819.01402697442	72.80808894796601	7935.037272414731	1.098521148419047	17.34560573929905	32.671607403890185	5.6825	9.578530832695874
142959	46077.51915671642	53.28820519772589	5554.756459782901	1.1023307221875982	16.59029319838706	21.952842914132752	8.075662088067105	5.244332685635572
142960	16892.775697152745	34.462209232170466	2704.749176270363	1.0687755328563426	12.491195742184537	13.089486264201314	10.69632417613421	1.036269581819962
142961	6044.567637697569	41.33954623799707	1772.0272881479216	1.068407231956598	6.822206044033552	10.69632417613421	5.455	2.238650592542383
142962	83338.68860106672	33.60310155527739	5932.229515536059	1.0138345290236235	28.096919845332696	30.83349872060087	25.655550448084483	2.1241701995757407
142963	41941.117475712716	44.03652237010331	4817.607765311892	1.0157820594175009	17.411594932115626	25.866922046858683	13.089486264201314	4.67821
142964	32179.32502128484	37.74848549657513	3906.997768478208	1.1706927269033083	16.47266107030249	17.913708460218608	13.706164241692097	1.692864231347152
142965	120249.44903769561	75.038	10648.464318814029	1.0514830198067275	22.585312855908292	26.696888018974033	18.422927771589453	2.871931550891658
142966	204245.88263847012	117.3837878359096	17357.438973394215	1.0328381215759832	23.53410349897145	26.239759061218955	21.699032881366634	1.2466222220850702
142967	112378.38342791225	37.74848549657513	7301.230985903812	1.1706927269033083	30.78340724868905	36.05111060775543	27.15401697672911	3.416107412834539
142968	358869.1704128223	95.9902	20805.89829577531	1.0233426586675152	34.49686865822001	40.8649	20.235562926585015	5.77019
142969	104221.39825195675	160.71006498851537	14507.912182117241	1.4784377236996455	14.367525381139574	23.074460652956084	8.075662088067105	5.006886572008687
142970	62812.976376769664	85.14079277166772	8197.821604857345	1.222522607380954	15.324309165145026	24.220184847518773	5.6825	5.935128080972868
142971	426885.8573297532	403.4355696588346	46520.87861829483	1.2860658462418695	18.352441742657703	28.4783	13.089486264201314	3.789439342832882
142972	259633.5015190461	108.87846247008618	18847.610010700362	1.0234862048325455	27.5508	35.545190417362264	23.874113754878515	3.970188194659998
142973	8465.401023144039	48.280153243806936	2266.2771507763487	1.1029130788164987	7.470755304790575	10.214859131095192	5.6825	1.8391460098736825
142974	188594.26272391068	45.19106449638561	10348.930160910364	1.0323458549729645	36.44710318681301	51.60194987434859	16.606324176134212	13.705554685660099
142975	4276.768741770818	33.292561210348154	1337.6312893930858	1.0325012714079342	6.394540522016777	8.303162088067104	5.6825	1.1058502622254676
142976	12594.389974069492	25.66806576273327	2015.5337371611124	1.0857895838719658	12.497324894009209	13.397825252946706	10.69632417613421	1.2734998205312509
142977	31440.460614102565	105.35056053290529	6451.61	1.1231325174849682	9.746553887792077	17.789077931691825	5.6825	3.851013541783406
142978	157522.0725257047	97.37689043894571	13883.647916391568	1.0031683777873395	22.69174117268244	52.43729941197775	10.69632417613421	13.792008910320872
142979	70359.48344736369	144.89134964416286	11318.463694199676	1.0169739337483528	12.432691458544946	18.09741692043722	5.6825	5.081445838210058
142980	3166.396852949286	30	1092.5673851021904	1	5.796250000000001	5.91	5.6825	0.11375000000000002
142981	90462	70.53287977707706	8954.346888635915	1.1544906090278437	20.205166356316862	29.699755417978537	8.075662088067105	7.813896986216657
142982	106060.6765120722	46.4796	7870.696833485268	1.061783039155467	26.950771642186822	36.52392393629459	10.099453169790369	11.952459747169144
142983	22172.54632841002	70	4416.332236582686	1	10.041158654117433	13.089486264201314	5.6825	2.0374832449861757
142984	21066.439761858564	76.9639	4513.82	4.604206020546099	9.334198346929238	13.706164241692097	5.455	2.7473466716192267
142985	95761.15636880588	73.6103	9411.718220285695	1.0176139188814088	20.349346235718272	21.699032881366634	17.913708460218608	1.219908833737977
142986	10549.6	19.47882953362445	1606.9572901430106	1	13.129905758574012	13.397825252946706	12.861986264201315	0.2679194943726957
142987	26459.627263443355	70.36282616974671	4836.91	1.0451371742122562	10.94070447442951	13.089486264201314	8.075662088067105	1.6039139506661884
142988	110540.20520290898	79.61858951864536	10516.526124826045	1.0362736372744341	21.02219000663348	23.874113754878515	17.68704669146618	2.046000680724033
142989	82471.3	51.32309617977603	7293.11	1.0704952311930154	22.616215383512074	30.153435488143966	17.09837162509821	4.6671466576743805
142990	27459.443704836165	48.6938	4099.089693500332	1.015970328078096	13.397825252946706	13.706164241692097	13.089486264201314	0.2180285898460688
142991	24900.797726825334	86.68876201027723	5208.263673341871	1.4262635305150693	9.56203	18.35091584362472	5.455	5.17618
142992	37824.780565691995	33.60310155527739	3996.5276580240006	1.0138345290236235	18.928822118745785	23.074460652956084	14.169370548285713	3.6613050747583773
142993	34940.79681765514	45.29554971082371	4459.632807631715	1.04482	15.669808849670932	30.153435488143966	5.6825	8.369750712713014
142994	65682.05621931919	83.23032835574047	8288.369541755334	1.0223121694512163	15.849210363612446	18.604414766812226	13.089486264201314	1.9433507691651188
142995	81633.26188881094	85.86752516912412	9385.404181289943	1.1108513944267966	17.39579038088718	20.15172382408943	13.397825252946706	2.1046537999696358
142996	12577.542256016091	23.64	1932.9764398714753	1	13.013652930867982	15.48264835226842	10.46882417613421	2.047587399539648
142997	82285.88778248307	87.31392663902601	9501.876279570508	1.0919148725327337	17.31992405739942	36.51772067094144	5.6825	11.559
142998	33412.510711382754	68.04010914211206	5344.929587283384	1.026582347007726	12.502507344859154	17.789077931691825	10.46882417613421	2.8222829383962185
142999	3427.318736739926	26.59802799119379	1070.3033850534873	1.1449018065144916	6.404387362689036	8.075662088067105	5.455	1.1854137022619733
143000	10484.74646337614	19.47882953362445	1602.0103847850883	1	13.089486264201314	13.089486264201314	13.089486264201314	0
143001	98084.03948810071	150.65046168949152	13626.657405572067	1.0451400701854356	14.3959	21.08994421227277	8.303162088067104	3.197758366027053
143002	3427.318736739926	26.59802799119379	1070.3033850534873	1.1449018065144916	6.404387362689036	8.075662088067105	5.455	1.1854137022619733
143003	343553.91936152696	131.68725249641375	23843.733225120286	1.0171562758665216	28.817124912266653	49.15384976013623	13.397825252946706	12.528186695968685
143004	121282.15292826999	90.35876105979074	11735.146472390688	1.0555318973064514	20.66990015226667	35.61596894527977	8.075662088067105	8.831296464291558
143005	224671.09266343783	87.78888328484429	15743.391413720894	1.0523756711270795	28.541638425838723	35.01980039283737	23.874113754878515	4.118094002105707
143006	188962.11269401707	165.04084070612635	19796.481736965292	1.1492989627968035	19.090474277676783	24.263502194598942	14.396870548285714	2.5267398609488483
143007	1083088.7540529456	86.28105180340398	34268.466518977235	1.0078978645067993	63.211976728118316	71.7331	55.348886004841134	6.751830595633301
143008	155560.14244309405	91.92576300379758	13405.182155192999	1.0149448352604309	23.208956154740804	36.122972224314935	10.46882417613421	10.132062872555515
143009	241130.33325647438	95.35896758316139	16998.540152140944	1.0049062258196961	28.370710790256222	55.348886004841134	5.455	18.103860078167756
143010	848698.0465849336	126.89611015390986	36787.95851472455	1.0756897335904443	46.14	57.65788557007735	33.680155699699974	7.880270746052392
143011	192444	67.66622933163447	12792.13500297236	1.0320729099087074	30.08785236788856	37.504384837502165	23.874113754878515	4.792940231875985
143012	858719.9363533589	142.18118327500815	39169.837244717906	1.0056620585198972	43.84597929209718	51.62655239634473	33.193275650550035	6.849946022780428
143013	227719.1839803479	219.54142652056183	25064.7	1.115406875534789	18.170489714900786	42.42145659606969	5.6825	11.24535908352376
143014	30178.805788013455	48.98983875254841	4310.314526987972	1.054374311268798	14.003064323522702	24.220184847518773	10.69632417613421	5.239871995908018
143015	226941.7162083986	72.70028638041211	14398.928005158463	1.0187259864358789	31.52202943539908	38.7526	24.97893610321723	4.8623179797667975
143016	153313.8020054103	70.46091663783216	11651.17440601225	1.3077533552269445	26.317313030057665	34.09191618761553	17.480738942946434	6.244035801112752
143017	44537.22374173988	78.71754262252423	6637.465347400162	1.0436930691497186	13.419949155496452	17.09837162509821	10.46882417613421	1.7988073913761518
143018	3468.260227029061	20	933.6320838519707	1	7.429608058711403	8.303162088067104	5.6825	1.2353919557804975
143019	116832.67129944325	123.01673850624667	13439.069182112913	1.012896186568026	17.387018359120407	19.542635154995562	13.706164241692097	1.6683518776151307
143020	208272.96633310628	43.24164889774518	10638.306689926012	1.0200306557640433	39.15528521664659	50.78954863495828	25.996663059114308	9.084150707377903
143021	1014.4455969349139	10	357.04200508047995	1	5.6825	5.6825	5.6825	0
143022	31043.858782871914	72.91440745067803	5333.342286532145	1.014133227145657	11.641427500824179	17.913708460218608	7.848162088067105	3.2490675585748336
143023	38192.45833016403	45.55351683783099	4675.786732497676	1.0141301635548954	16.33627045678479	20.918062926585016	12.861986264201315	3.0625474926291854
143024	210536.67231051702	140.72872529106616	19295.684351203723	1.526119399040504	21.82215136592273	37.31369249832391	5.455	10.571323786411332
143025	307635.9907755413	171.7067432325133	25764.230678997574	1.096321127895542	23.880859833033497	33.14456214826197	15.79098734101381	5.016697496774217
143026	81927.08341716736	88.43061762449193	9541.573681277521	1.037489021756004	17.172656451403757	21.699032881366634	13.089486264201314	2.7126793325671446
143027	6884.707818807952	33.60310155527739	1705.050989932095	1.0138345290236235	8.075662088067105	10.46882417613421	5.6825	1.9540086625126485
143028	62178.791699497844	115.76476835525948	9510.74	1.0843731870681033	13.075490793464592	16.407665318504595	10.46882417613421	1.4795151801335291
143029	99257.36875743642	46.44794505680526	7611.487937898948	1	26.080937017114977	28.4783	23.683549322049956	2.304076460449736
143030	142889.71727855926	91.0475	12786.137403280061	1.0379700041830724	22.35072450291413	26.88745245180259	16.485662088067105	3.2671557199686765
143031	4459.558542185498	16.651081045986544	965.9887843666558	1	9.23315	12.783795320848382	5.6825	3.550647660424191
143032	44475.946155509555	33.60310155527739	4333.683715916695	1.0138345290236235	20.525700106890078	23.074460652956084	18.35091584362472	1.9464262271341226
143033	127449.22929625088	45.72586252398359	8557.65	1.0179669904569353	29.786036495504238	35.545190417362264	24.52180714546215	4.2536650698259315
143034	51783.5	26.874805239524235	4181.896145314622	1.0310378956755901	24.76555409766935	26.1486	23.89279690201932	0.9891076584290671
143035	11237.235916903619	41.27150873258959	2414.13	1.3440091124381917	9.309570396262425	12.783795320848382	5.91	2.573602375316485
143036	26181.664637455087	92.03365001429064	5502.713262127711	1.0138894864513068	9.515910929849735	13.397825252946706	5.6825	2.8015453361156486
143037	178345.73378351718	56.94357509624171	11296.883745994879	1.0925943868155428	31.574323998287877	40.12229823113115	19.726343615214173	7.228531668073758
143038	48912.975982579585	70.90833014947619	6601.849271750269	1.1004907313337253	14.817962049476446	20.15172382408943	7.848162088067105	4.778755988050638
143039	64046.572495014865	130.2612187430587	10239.06846874393	1.0835516458163343	12.510234244555596	23.683549322049956	5.455	7.244066787425126
143040	14464.426727246797	110.35303377510277	4478.6557664434995	1.0336812541283473	6.459271478563755	8.303162088067104	5.455	1.1371926102342536
143041	530444.2636924769	45.08277358477535	17335.250593423923	1.0808661035955742	61.19833813001808	67.01397186428794	58.865623532385904	3.061695087202434
143042	165730.8317320355	66.58732633057232	11776.124148161922	1.0156170415854096	28.14692332500649	34.16377780417503	25.866922046858683	2.5327986550679618
143043	43516.79950764819	100.1586510077239	7400.782463985683	1.0445527086959336	11.76005367524673	16.099326329759204	8.303162088067104	2.752204055402548
143044	10732.563914945318	26.080147052785406	1875.4767803724444	1.0160542400764152	11.445157868405042	13.397825252946706	10.46882417613421	1.380744349011211
143045	16892.815101902917	47.928321481145154	3189.7162882262414	1	10.59204868110498	17.605369471473217	5.6825	5.129970447867769
143046	2301.7384615492188	15.48264835226842	669.1994023084203	1	6.879081044033553	8.075662088067105	5.6825	1.1965810440335525
143047	39407.332775765804	39.411178768618285	4417.7706436989465	1.1294042410501266	17.840370609539168	21.699032881366634	13.397825252946706	2.9495075375435134
143048	43337.02649450895	30	4041.988877722088	1	21.443416993731095	29.612068014802336	13.397825252946706	6.324360686751644
143049	247514.08065420898	165.81862978518473	22710.23081496772	1.2870407320769577	21.797583888146036	43.938282983071325	5.455	12.470924628343552
143050	1055856.8296300217	149.1491097054686	44485.42882606849	1.124299646380801	47.46978313992509	55.277125703904474	40.51087491406043	3.3928310589817787
143051	4854.505001592365	14.184000000000538	930.2009307916636	1	10.437540623531422	12.799419158995738	8.075662088067105	2.3618785354643164
143052	31547.812560995917	53.184399199195525	4591.786498284632	1.0360032518775222	13.740975357970731	18.35091584362472	10.46882417613421	2.55415
143053	39474.490271846946	70	5892.671314423205	1	13.397825252946706	13.397825252946706	13.397825252946706	0
143054	175487.84480685115	142.8475191394981	17748.628669568345	3.2632124496342994	19.774806051099734	47.13333655915565	5.455	12.996955535186983
143055	72058.8	72.40198805778076	8096.992700436572	1.008875402324043	17.79890921538011	32.671607403890185	10.46882417613421	8.654282910196825
143056	92245.43685638694	33.60310155527739	6241.185059973629	1.0138345290236235	29.56023126056022	35.545190417362264	26.33918720328166	4.236118018693217
143057	27273.136946068786	39.64548524107128	3686.1189655349513	1.118033988749895	14.797751890848563	21.699032881366634	10.69632417613421	4.13428
143058	48842.56222842952	29.00719060225255	4219.46	1.026482024564996	23.151090281416078	26.79631616103674	16.79003263635282	4.513921733757356
143059	87776.26926904489	39.36679272091915	6589.591729126748	1.0174220539292549	26.64088243314491	31.37831508153215	21.699032881366634	3.979575912396365
143060	39432.3	92.60116623734578	6773.9051277546705	1.0107942449656213	11.642407206345721	13.706164241692097	8.075662088067105	2.1622484275183522
143061	23040.728277583377	39.64548524107128	3388.050710792862	1.118033988749895	13.601170846815013	21.699032881366634	8.303162088067104	5.052064531741832
143062	53904.799291983545	35.22334712622091	4884.6557295074335	1.0093937525160042	22.07107410512195	29.612068014802336	13.089486264201314	6.821798887017421
143063	713618.2422926269	78.27488227609794	26494.096589166085	1.0412006365207853	53.87	62.129894104075206	46.96315828679874	5.41646
143064	84071.4	48.57568219588797	7163.717338331403	1.001843300826658	23.471436195394773	35.145968513367826	16.485662088067105	7.431226999408295
143065	56420.27132788338	33.292561210348154	4858.431910986631	1.0325012714079342	23.225712477434218	24.064678187707074	21.08994421227277	1.235538139705446
143066	14959.575324306777	26.430323494047514	2229.0294364858873	1.118033988749895	13.422501362647651	14.088531559540321	13.089486264201314	0.47095446869781943
143067	9824.81	26.430323494047514	1806.4183260930943	1.118033988749895	10.87767260791388	14.088531559540321	5.455	3.8560391193554544
143068	75816.6	55.31180119615065	7259.320070013517	1.000089204650956	20.888068145379084	23.782977464112662	17.913708460218608	2.3815132280163107
143069	9825.743017518502	38.19488971053588	2171.652153152831	0	9.049094721043025	13.397825252946706	5.455	3.1233877254697977
143070	128554.39745034001	71.84575937279234	10773.305373665811	1.0067517713108047	23.865358493332497	26.50632358614547	21.08994421227277	1.5703990439182347
143071	53471.39427912848	60.74619367807533	6388.887216088146	1.0134491086649244	16.73887563533122	19.898224900901926	13.397825252946706	2.6400204909078693
143072	48835.54877306795	33.60310155527739	4541.1165707459295	1.0138345290236235	21.508167875569935	23.97354189694122	17.476501076812497	2.8743509009831243
143073	240041.6611293735	87.66717880001593	16261.730492514782	1.0409452019009973	29.522277624741577	53.9452	16.922869471473216	11.9133
143074	298740.8749854891	46.4634	13207.111769764364	1.0717628941159982	45.23939528843999	53.9452	35.491519711043985	6.373175759204209
143075	360487.4830293766	192.30954274812973	29515.520372096813	1.0685049130542348	24.426977975300872	38.73494019460431	13.706164241692097	7.702354691296343
143076	47415.732006379425	77.93454532121032	6814.455578350702	1.1758686083486871	13.916220147363678	18.35091584362472	10.69632417613421	2.77447
143077	63060.49366034107	78.8523	7904.800255689296	1.0072744256718313	15.954987253461526	20.52810630033987	10.69632417613421	3.6191585527182704
143078	62586.691274289355	88.9275	8363.034233715434	1.1159415602625764	14.967460260289776	17.789077931691825	10.69632417613421	2.5383443433519814
143079	22665.387618347497	26.59802799119379	2752.3979563139887	1.1449018065144916	16.469557075751492	20.33543228430804	10.46882417613421	4.301604499941952
143080	8549.08	38.25929622222077	2027.3710101431543	1.1140427307788179	8.433665791219902	16.914663164879602	5.455	4.900028195565911
143081	41933.63268993435	72.2266	6169.283652697155	1.159614021291826	13.594327980559411	18.09741692043722	8.075662088067105	3.646519726022427
143082	70875.50376748128	58.12862477511929	7195.285578264989	1.1025862805562334	19.700539470337908	23.874113754878515	13.706164241692097	3.821300173867641
143083	16655.99717281368	72.22659259559363	3888.112429965593	1.159614021291788	8.567652027984733	17.789077931691825	5.6825	4.128670488927504
143084	26229.38325481564	44.904051135041975	3847.1731525247833	1.2148910812650169	13.635665573098567	18.604414766812226	8.075662088067105	3.7532010736253563
143085	195247.06198431147	131.01686191330458	17929.194653743896	1.0662508729920064	21.77979164764557	27.830631321596364	17.476501076812497	3.88304
143086	18391.08785842886	45.72586252398359	3250.795086972391	1.0179669904569353	11.314824445337335	13.397825252946706	8.075662088067105	2.1426054405557076
143087	157596.9560359364	115.11986152835797	15099.201252433777	1.0106746441674237	20.874873233514126	27.15401697672911	16.79003263635282	3.3404731869258755
143088	127030.21467598056	74.35001073313484	10894.290853674212	1.1539052959489602	23.320510968942656	38.86870388278942	15.08757685487933	7.922760768733211
143089	24918.086245326343	33.60310155527739	3243.7842185984755	1.0138345290236235	15.363590526433084	18.604414766812226	13.089486264201314	2.3529442172647586
143090	45800.458763743154	40.95908690561636	4855.287813866762	1.0190768054355384	18.866217830768537	22.235668406835455	14.464760184568226	3.2553067028396456
143091	14287.108890378577	43.24164889774518	2786.3022938200165	1.0200306557640433	10.255246835253452	16.794001076812496	5.455	4.866739243856977
143092	297718.8633627046	55.2066	14371.553350298764	1.0443804466494029	41.4317	45.96148732691851	38.86870388278942	2.654736634008978
143093	189308.53660997597	33.60310155527739	8940.868623025328	1.0138345290236235	42.34678857095643	45.96148732691851	39.28899864367636	2.752348922841071
143094	39750.01371571142	23.791155482061043	3447.3179526320723	1.024081067194046	23.061414271556686	25.058977093639406	20.15172382408943	2.104640312360516
143095	88724.64777327621	65.9386	8574.263979205609	1.0757099023441306	20.69557176883103	29.509190985149978	13.089486264201314	5.0630155063294175
143096	64314.127140077406	153.7726773412342	11148.019248491262	1.113750653257564	11.538216019636222	20.15172382408943	5.455	5.574116855348928
143097	441585.4152773272	264.1156049978025	38283.296188715074	1.0358946011611698	23.069351870881754	34.78124268387803	17.789077931691825	5.286639691985462
143098	92466.33932887042	53.369637331086345	7874.879012027696	1.0240201124669945	23.48387554593333	27.801710367312747	18.604414766812226	2.936326724419523
143099	29141.713155196634	61.02821085117283	4727.459212870221	1.0790790262268637	12.328699981529228	17.789077931691825	10.69632417613421	2.633671685586541
143100	68220.57283573055	80.53371231265466	8309.051913613059	1.115936695223467	16.420783874021055	29.066970180072317	8.075662088067105	6.87044
143101	97624.16944489046	23.791155482061043	5402.457706466456	1.024081067194046	36.14065106998968	37.504384837502165	34.5978	1.193331043753109
143102	178477.45296771353	85.29829404917996	13831.42048892453	1.0007398571649198	25.807537716119448	32.973844432378264	19.115855543178903	4.8433632506562665
143103	60235.21501444199	29.00719060225255	4685.791916170803	1.026482024564996	25.70972680479836	28.935453669935082	22.13624026477275	2.786638156853034
143104	191373.84603803913	79.68827768247975	13843.421575233591	1	27.648344738762304	41.78987974227444	13.089486264201314	10.695088418020314
143105	18916.414657117348	48.72419108082706	3403.2720228568232	1.1250233418164033	11.116604567646792	13.089486264201314	9.984283654117434	1.1755513658275156
143106	117986.72291462944	59.653623582081536	9404.591065557006	1.0896436035000883	25.091303192701112	27.34458140955767	23.782977464112662	1.3399492218628422
143107	125576.21705626448	38.9577	7840.7	1	32.031873103842535	36.39016024810948	27.34458140955767	3.7001628006132794
143108	189091.68401314077	106.08330885335904	15876.86220283736	1.0534992697494847	23.819780205606136	39.28899864367636	5.6825	10.345057848231125
143109	19147.446323440665	76.74564887506187	4297.216588348845	1.1173484707033055	8.911557483677054	13.397825252946706	5.6825	2.109192015440388
143110	75498	41.20103924667262	6252.1110140024275	1.0304891613278737	24.151195960867142	24.60131371317589	23.874113754878515	0.2712707088703821
143111	245089.3434340103	26.080147052785406	8962.355448824463	1.0160542400764152	54.69306474921326	58.87444635588206	50.961058690304796	3.2462162459927875
143112	415042.8084731263	67.84710086570756	18811.222746220486	1.0077697434468298	44.12714835950958	50.961058690304796	38.73494019460431	4.3448782431030395
143113	2903.5907484464806	23.64	928.7447463609186	1	6.252720696022368	7.848162088067105	5.455	1.1281474273005383
143114	243351.28862649595	116.55021084835272	18878.969677992543	1.0824770674787234	25.780145079651636	34.49076622847445	13.397825252946706	6.00933
143115	6972.922372441444	34.518156454248825	1739.1464060239161	1.2214994415438885	8.018787088067105	15.48264835226842	5.455	4.310263066072451
143116	82398.68811942248	151.786	12536.623659312434	2.597448256094233	13.145275850761497	25.630670392125086	5.6825	4.566813953532872
143117	168025.71091893414	26.59802799119379	7494.066147926491	1.1449018065144916	44.842334615747866	45.90448330471379	44.311260271264906	0.7510525405962061
143118	6087.859043376275	23.791155482061043	1349.1	1.024081067194046	9.025049450756141	13.089486264201314	5.6825	3.0666705510291705
143119	17712.809571022906	60	3654.4690149818657	1	9.693780135175562	15.79098734101381	5.6825	3.7683608374879625
143120	12868.6	40.62685541621737	2563.167017794638	1.0161281106186577	10.041158654117433	10.69632417613421	8.075662088067105	1.1347799715004423
143121	6229.009065909455	29.29215928847532	1514.22	1.0365662563674671	8.227328754733772	10.69632417613421	5.6825	2.0475873995396476
143122	114597.83648748072	76.65208486004627	10506.42893141769	1.0893027020468569	21.814802581454742	51.60272359252481	5.455	16.505307256529367
143123	705930	100.23932977805444	29819.80435111821	1.0072012062887683	47.34637866216774	90.12134011677179	12.861986264201315	28.354147239427725
143124	185464.09351712078	125.61696987937482	17110.354565278856	1.0395549956729186	21.67857981078584	35.035582589405735	5.6825	7.988357687127468
143125	662543.4099814736	227.49008161651176	43520.44571794203	1.0875975540265965	30.44745516971252	53.05405235405861	8.075662088067105	14.78416949672015
143126	51130.42535797594	60.258171230132646	6222.323815281138	1.004302853835544	16.434511245591857	19.898224900901926	10.46882417613421	3.0720436075165027
143127	31908.267660611382	102.30584581998164	6404.817661948399	1.313194466799447	9.963833272001256	18.16720738340611	5.455	4.66266
143128	36987.561284328294	83.09912930289605	6214.855244340262	1.0471896729669805	11.902951824344449	21.699032881366634	5.6825	6.000765636541538
143129	66269.24323212191	86.68517136829163	8496.368568310578	1.0932540091411085	15.599427614119833	27.830631321596364	8.303162088067104	5.559280751539318
143130	19530.882480404955	57.46067993942903	3755.357143876772	1.3254345407626738	10.40161120880376	16.79003263635282	5.455	3.978049881699618
143131	218652.14953074345	119.15421036861143	18094.07991357816	1.0133194785894843	24.168363417767647	29.023141073111283	21.699032881366634	2.1994416086755164
143132	262874.3948742465	119.90298219932782	19901.878357170233	1.2303648933582851	26.41704367362273	33.6542	17.913708460218608	5.771220245507939
143133	174807.65627476646	55.97162561432644	11088.405952535542	1.0223875795949486	31.529808165941812	34.964537600474536	23.874113754878515	4.012634784500075
143134	6614.1249686324645	40	1823.3545529657395	1	7.254897252840263	8.303162088067104	5.6825	1.2838569808042235
143135	21632.815247273178	46.065778330984095	3538.756331055614	1.0625905194885472	12.226224822221706	15.48264835226842	5.455	3.48603
143136	25466.47365949676	53.65950379185132	4143.932421078152	1.044403566049874	12.290969577573852	23.074460652956084	5.6825	6.4279223656114155
143137	56100.20153019018	86.43950827662931	7806.264933674042	1.089284101566097	14.373122615449446	17.605369471473217	13.089486264201314	1.5964167765431945
143138	31731.402190484456	42.09378144074689	4096.929915935916	1.0092045789043593	15.490331951766194	19.979842538401677	10.69632417613421	4.022185126368677
143139	180183.16206915613	119.62721265207792	16457.998785086398	1.0589040126640221	21.896120472731003	29.21531810642376	17.480738942946434	4.5815462985609186
143140	478503.6031627669	76.6662	21470.865401223087	1.0198023870583048	44.572362987801036	62.592020141878805	23.97354189694122	12.505262369503168
143141	39462.310907051346	77.37320336903731	6194.289198399537	1.084206085700698	12.741513882576713	17.913708460218608	5.455	4.865853826946039
143142	73977.89722841038	54.4199	7112.7	1.0438951709663185	20.80162505566429	28.351837067535175	13.089486264201314	6.218598638164572
143143	74715.35557535796	77.06689294657042	8506.360631760517	1.079913855190761	17.56693815599363	28.351837067535175	5.455	7.885652980630509
143144	75103.04436118747	115.50808901557434	10440.947268012344	1.6185781072166283	14.38625106196613	23.511668036362202	5.6825	4.06874
143145	37406.62321004324	93.44795807229104	6627.719084658408	1.0309383550328373	11.28793261519809	18.788123227030834	5.6825	3.8211165702283845
143146	750488.7709785631	95.89288359489015	30072.547570827388	1.0184645363398321	49.91188519768729	62.592020141878805	43.14008924711259	7.0087
143147	51402.46706155467	33.60310155527739	4658.934406017387	1.0138345290236235	22.066190498481486	24.60131371317589	17.913708460218608	2.960056663644189
143148	157996.84087996106	69.92295577178574	11782.542716528602	1.054817913403215	26.81880213484351	28.474875824590352	21.699032881366634	2.572000038502252
143149	47237.65592334251	60.93593781773493	6014.310573928083	1.0025602372411986	15.708419225344567	27.830631321596364	5.455	8.727851381530028
143150	62359.177221528575	61.09437289963782	6919.197479428247	1	18.024973967553674	27.34458140955767	10.69632417613421	5.421321743538081
143151	212414.64405324956	111.16836778071001	17226.132113821775	1.0033689992961279	24.661908157875313	29.608619127212684	20.33543228430804	2.755091199547987
143152	15854.828355495421	74.73005396460175	3858.631917166687	1.0114507281620182	8.217849588067105	13.089486264201314	5.6825	2.1079990630154097
143153	68510.02126236391	68.98476155377102	7706.524561837462	1.1056599126426925	17.779745127037945	25.34896966853067	12.861986264201315	3.809716542379524
143154	145624.07365396392	36.55955757390945	8179.410141123521	1.0645493612621237	35.607475634902215	42.50505770627076	26.453792016869386	6.459464748652357
143155	67486.9	78.17691066996292	8142.428288125665	1.062254805113718	16.576604264875254	27.253445118791817	8.075662088067105	7.209913653353354
143156	70738.91744345908	41.20103924667262	6051.850931848984	1.0304891613278737	23.377613969697258	27.253445118791817	16.485662088067105	4.290412275721602
143157	122232.06819352505	111.40914354651869	13081.511577611625	1.18871	18.687759051135853	36.984424251497835	8.303162088067104	8.683323475955603
143158	98195.17502749586	38.9577	6933.402817290704	1	28.325247390102344	32.43273927041996	24.064678187707074	3.4179609975251166
143159	62577.30012998251	47.11595125490426	6086.916228530348	1.0868146579534035	20.561249007066245	23.874113754878515	13.397825252946706	3.8340770726587876
143160	26846.804108832996	26.874805239524235	3011.091076260631	1.0310378956755901	17.83194425468731	18.788123227030834	16.794001076812496	0.8161473831269591
143161	161325.34426315204	108.08944340746365	14802.936376755286	1.0104609952433732	21.79639770883263	27.801710367312747	17.913708460218608	3.2078013970005554
143162	99355.32559543096	36.55955757390945	6756.176290602982	1.0645493612621237	29.411703105977892	36.48885681915246	24.52180714546215	4.876458334845257
143163	24004.80747285095	38.3175	3399.7960622042133	1.025132885028714	14.121322004995642	20.15172382408943	5.455	5.612218851038262
143164	102389.97164108208	63.07627477301135	9008.794110760073	1.0377745426659608	22.731115925668195	24.510177422410038	21.699032881366634	0.9947347502851012
143165	79892.82282977265	93.35232298874837	9681.025851871611	1.0070018585428397	16.50503243193533	24.410749280347332	13.397825252946706	4.396382714307465
143166	120886.68320541029	84.93716813710148	11359.07721090532	1.0988155472971446	21.284595739758263	23.683549322049956	17.789077931691825	1.7594327840617123
143167	8883.72	23.780279603068234	1629.3363822722536	0	10.904705223257215	13.861031559540322	5.91	2.9901688880924815
143168	219333.13637238566	173.9976394867832	21899.224446644457	1.0384081006311245	20.031132783425427	41.58010453400122	8.075662088067105	8.714771435042579
143169	42642.887270836814	75.10566688326162	6344.020628736738	1.1827264585439754	13.443489473434498	26.239759061218955	7.848162088067105	6.127964231126355
143170	5343.381533832664	26.080147052785406	1323.3296479128915	1.0160542400764152	8.075662088067105	13.089486264201314	5.455	3.546525408940504
143171	58717.30085598503	50.34762519516638	6095.052755922979	1.0120026923416037	19.267200205584906	20.918062926585016	17.605369471473217	1.3579910352305111
143172	98877.35981529162	84.68308094176881	10257.74002177247	1.081376876224741	19.278585654426884	31.37831508153215	10.46882417613421	7.074427190236969
143173	15560.931187679926	15.48264835226842	1739.9843741541852	1	17.886288427439666	18.16720738340611	17.605369471473217	0.2809189559664471
143174	311918.4233414032	313.54050065850834	35056.799858839775	1.0272659066342766	17.795031183529503	37.1565	8.075662088067105	7.097676290816544
143175	142945.03820170317	139.98258188974222	15857.198923407801	1.0558487789307138	18.02904017186706	23.683549322049956	10.69632417613421	3.9917101213860433
143176	83129.19719224918	128.96684548267405	11607.02082889686	2.974853618093774	14.323950722185415	27.34458140955767	5.455	6.422046838179661
143177	36812.77787454727	59.65436274569662	5253.216897548557	1.1990709685819203	14.01532759544962	19.10542777158945	7.848162088067105	4.426015653865427
143178	46934.13485047697	36.24446992301033	4623.493130457974	1.0221226712636866	20.302456833466938	23.782977464112662	17.480738942946434	2.8599130019778096
143179	37482.15679438863	23.64	3336.88	1	22.465371983862216	23.074460652956084	21.85628331476835	0.497319
143180	36863.63355240318	74.21358253431299	5863.3483985000985	1.0322028606551275	12.574259978081214	21.85628331476835	5.455	6.460432404335113
143181	85168.57984985158	60.38007988881883	8038.804676329059	1.007341109613029	21.189364160230856	25.25783337776482	17.480738942946434	3.094679452782285
143182	36760.95744349484	43.24164889774518	4469.402444182334	1.0200306557640433	16.450054745616075	17.66841584362472	13.861031559540322	1.5301421260780819
143183	43612.00176413267	26.874805239524235	3837.7846839369295	1.0310378956755901	22.72769597870926	23.874113754878515	20.434860426370747	1.6212795672041649
143184	77117.05697089667	98.51910735419075	9771.030967325389	1.6855627845649106	15.784835239756859	23.874113754878515	7.848162088067105	6.033275519789963
143185	230075.52681094914	146.34861855851065	20570.007887663138	1.8168396814050205	22.369998890368628	32.59974578733069	13.397825252946706	5.3414299178056615
143186	19903.935918122617	45.67991661422151	3380.1585019114436	1.0951826952381232	11.776924606859208	16.099326329759204	8.303162088067104	2.6384993984151097
143187	182635.96393018917	147.20192836681736	18380.394660862643	1.0212158132102052	19.87290994562546	23.683549322049956	11.122924865131054	3.4551712758115056
143188	9161.367778020707	43.72413967695353	2243.601530031967	1.0482926565471404	8.166662088067104	13.089486264201314	5.6825	3.0649239627815947
143189	59295	69.14426298611085	7177.810206052546	1.0524519876775813	16.521746353680733	18.09741692043722	13.397825252946706	1.8911607745276797
143190	91568.71654018038	88.04792173122496	10065.56250855217	1.210088040609903	18.19445589104024	27.34458140955767	8.075662088067105	7.320731185530894
143191	129321.81120981656	183.0977331543021	17249.730131632503	1.1339714586057756	14.994067759085295	18.604414766812226	10.46882417613421	3.0499650303665975
143192	132911.01500658627	108.73756757740244	13476.441369171647	1.088393473043343	19.72494241849781	23.782977464112662	11.122924865131054	4.088037998015062
143193	202346.59759580178	112.97178040375152	16948.757726189746	1.0258211471415768	23.877454721431242	31.99499305902293	17.09837162509821	4.693175262473286
143194	24911.07221220712	60.65756412662249	4357.562504946671	1.0377898809681543	11.433489334428717	19.542635154995562	5.6825	4.7450658753851895
143195	237459.4108430123	153.9208281291487	21431.290374847125	1.0232277421447324	22.160066583924134	43.809888212592256	8.303162088067104	10.212889118306325
143196	17185.524798013706	52.356736856574635	3362.5799341452894	1.0190471177641658	10.221630494789693	13.089486264201314	8.075662088067105	1.6843431480701503
143197	74643.86075867988	55.8986	7241.0647979689165	1.1235789314780997	20.61681889095016	22.13624026477275	18.35091584362472	1.2456589575544588
143198	181094.39856087058	132.05824995063287	17335.65316726167	1.168291524923732	20.89271131737532	26.248050912515804	13.397825252946706	3.954297534048479
143199	13021.441451142753	49.29748941734189	2840.1865372988964	1.0282452006831153	9.169426923293946	10.69632417613421	5.455	2.075650635123115
143200	21622.80430608087	37.545589729043925	3194.0404071872777	1.0190679710503636	13.53946822803175	24.064678187707074	5.455	7.400942605113663
143201	24111.067619925983	65.29116249985313	4447.749844233314	1.0676657204237607	10.841917133081097	19.041622150218338	5.6825	4.22396
143202	3539.4219868428963	20	943.1615815678597	1	7.5054413920447365	8.303162088067104	5.91	1.1281474273005379
143203	28033.31617044359	35.22334712622091	3522.5525523113806	1.0093937525160042	15.916478606997117	17.789077931691825	13.170325252946707	1.9841944727447942
143204	28573.361204477605	29.29215928847532	3243.11	1.0365662563674671	17.62097908552262	22.90257936726833	13.170325252946707	4.016386978157812
143205	49229.21497316192	82.37934464970847	7138.805565728496	1.0302048604960092	13.79200330360537	25.448397810593377	5.6825	7.033489146534203
143206	31667.25563378895	66.0177	5125.5494925134335	1.0245890306665073	12.35662856442741	13.397825252946706	10.69632417613421	1.1785283891997065
143207	48729.9	76.42466645673619	6840.998329454477	1.25093	14.246430508564055	16.79003263635282	10.46882417613421	2.1505670589322383
143208	27797.63398900232	82.29932409308391	5361.755208983565	1.0999122082215955	10.368856057593852	17.09837162509821	5.6825	4.7728552084186004
143209	52986.65518898646	60.27041065066672	6334.907238511282	1	16.728470739672087	21.699032881366634	13.089486264201314	2.992333815128667
143210	1014.4455969349139	10	357.04200508047995	1	5.6825	5.6825	5.6825	0
143211	42123.32603641778	71.18848839688056	6138.63	1.007164095273752	13.724025166326745	27.877308998084626	5.6825	7.252573160950452
143212	25186.454074841593	50.53936881725609	3999.478378280967	1.0541482750157363	12.594869476787666	17.09837162509821	5.6825	3.7466449840577645
143213	66540.93323450573	140.30142033541844	10831.295628349473	1.0473069637519261	12.286791076100576	21.699032881366634	5.455	6.319189517772207
143214	5985.981911874785	23.791155482061043	1337.766757072937	1.024081067194046	8.949216117422807	10.69632417613421	8.075662088067105	1.235391955780498
143215	32300.757981146402	46.065778330984095	4324.147459728142	1.0625905194885472	14.939711599556386	18.09741692043722	10.69632417613421	2.6020932984086174
143216	8321.435819421778	52.381652591645704	2340.4192629161153	1.0203661833315294	7.111064202277533	11.62425680911013	5.455	2.607347670933588
143217	12956.722797388911	34.523969785015936	2370.8980508100526	1.0326621467201456	10.929801720459515	13.089486264201314	8.075662088067105	2.104963834988069
143218	75923.08670890334	64.34275469440388	7835.048431324898	1.03304	19.380374575697378	25.767493904795977	16.914663164879602	3.2737098926971693
143219	57963.95023242807	33.60310155527739	4947.361005622377	1.0138345290236235	23.432270322119425	27.34458140955767	18.35091584362472	3.763553455232755
143220	39199.48501492107	53.96698117851101	5155.955676786823	1.0236480439828297	15.205516677113906	18.16720738340611	10.69632417613421	2.8679414349440404
143221	34523.8	115.07556040689046	7065.712497864845	1.1134505138886515	9.772214591222951	13.089486264201314	5.455	2.3747477654117954
143222	11808.001796266855	40	2436.2571850025042	1	9.693559340907367	13.089486264201314	5.6825	2.5125762020234816
143223	4167.784166323298	40.43424415022494	1455.2319016491965	1.0108561037556236	5.728000000000001	5.91	5.6825	0.091
143224	74079.7	73.72956878010481	8284.68	1.0532795540014974	17.883557553605844	23.683549322049956	13.089486264201314	4.115898527270257
143225	41763.88210891097	30.96529670453684	4031.280199762061	1	20.719910320982404	23.074460652956084	19.542635154995562	1.6649185063836267
143226	40626.85531955387	49.35599706434667	5019.743206330972	1.0622548825800793	16.18682615808502	20.58893120749554	13.397825252946706	3.4186114290606304
143227	74686.17858997184	79.45777684938008	8635.614687078893	1.0161187316235443	17.29724664573597	18.788123227030834	16.099326329759204	0.8975671416877784
143228	121314.73424263044	72.10222121551087	10484.217683219278	1.010345489530008	23.14235318421576	30.15688437573362	17.913708460218608	4.683591612865437
143229	52261.87225284214	77.64136424156554	7140.752702737248	1.126513038575522	14.637636795014265	20.918062926585016	5.455	5.174525673930889
143230	13245.490673688448	62.865551249405655	3234.7842632045877	1.0984991609285801	8.189412088067105	10.69632417613421	5.6825	2.0031401284032926
143231	28113.08592044398	30	3255.515889024143	1	17.271048201746616	18.09741692043722	15.79098734101381	0.9468590008624361
143232	44434.4	43.24164889774518	4913.782270076736	1.0200306557640433	18.085636359736668	22.293490698174466	14.088531559540321	2.924215208917876
143233	57267.50934402242	59.500695537903056	6543.65	1.006779958340153	17.50322961517601	21.699032881366634	13.397825252946706	3.2227131236516064
143234	64741.73608273997	33.60310155527739	5228.616448212613	1.0138345290236235	24.764385272464086	27.34458140955767	23.074460652956084	1.8534508985957365
143235	69506.13537744705	94.66929217650565	9093.290550331878	1.0659862742739779	15.287345101913692	23.97354189694122	5.455	5.921564678661529
143236	73582.55700918844	47.07718343316643	6597.7765900318755	1	22.305258750458222	23.782977464112662	19.289136231808058	1.7652188800405038
143237	25332.11664653635	26.080147052785406	2881.3478365009087	1.0160542400764152	17.583518605861567	17.789077931691825	17.480738942946434	0.14535239323071208
143238	18177.655675418933	38.9577	2983.1170522865923	1	12.187021398631046	17.789077931691825	5.91	4.873041918153222
143239	11840.509016022446	44.38079956980507	2569.731094035715	1.0138361418757593	9.215368132100657	12.861986264201315	5.91	2.6050489660082556
143240	3386.2780044409947	25.66806576273327	1045.1119377830848	1.0857895838719658	6.480220696022369	7.848162088067105	5.6825	0.9717293181237832
143241	63026.936500503754	116.05798552096908	9587.503712778904	1.1080701622162452	13.147726121137662	23.650365468450687	5.455	6.671366201582281
143242	44816.72877340179	37.3129	4584.102310040874	1.0522522297962662	19.55311018047596	26.1486	16.48169364760743	3.846235061286133
143243	14612.329932566663	52.098389256780784	3092.977886252897	1.04719	9.44871	17.789077931691825	5.91	4.237203477654367
143244	77544.1	75.66132046559456	8586.503547193119	1.0111967623956153	18.061864040997072	19.41800462646878	17.09837162509821	0.7812994094075756
143245	178828.04929750683	86.91232504613288	13975.373892437085	1.019676052400186	25.591880499781325	30.121533021854646	22.46537198386222	2.359723831601699
143246	23353.34187626666	46.742310875297306	3703.6892442592775	1.1206537533417684	12.610853846587894	15.48264835226842	10.69632417613421	1.7908785209127265
143247	98995.38435605669	78.96205746747998	9911.094865528088	1.0135543684947685	19.976679811707555	27.801710367312747	10.46882417613421	5.028479622417435
143248	50666.369215845865	23.64	3879.614375635362	1	26.119281098677885	29.06035387869175	24.648744708670947	2.079652506710978
143249	24369	59.76239057971985	4277.9702632252865	1.2012423611442418	11.392785783631092	17.789077931691825	7.848162088067105	3.4816603137659494
143250	3283.152541432036	33.02171543550392	1167.213435460784	1.0664104319938839	5.625624999999999	5.91	5.455	0.1886330349514634
143251	41279.72572921284	49.21953569570091	5052.92	1.0192962470937992	16.338971262633546	19.10542777158945	13.089486264201314	2.4796337695061874
143252	38585.37820645836	33.60310155527739	4036.509649160683	1.0138345290236235	19.118189505372033	21.52715159567888	17.913708460218608	1.7033934296772928
143253	34812.677649500365	37.545589729043925	4052.7807671922797	1.0190679710503636	17.179650047351654	21.85628331476835	10.46882417613421	4.157381184701667
143254	39106.483911204414	62.244571636168715	5530.699445459764	1.0178467172880854	14.141605161100381	22.90257936726833	5.6825	5.678794749600973
143255	121572.15976397894	122.32389710595865	13670.287630508847	1.1096691468812743	17.786335306165565	20.4809	13.706164241692097	1.8530138176823778
143256	41159.53137327433	62.60356183321832	5690.358970390823	1.1069338196078582	14.466409443567118	21.08994421227277	5.6825	5.735759547985556
143257	104914.24971131269	113.88784610081441	12253.519925083794	1.1063986387192206	17.12393668966026	25.158405235702112	13.089486264201314	3.8724858692401565
143258	19346.35958711731	44.39455903529122	3285.257633823122	1.1473630518283928	11.777681840193186	17.480738942946434	5.455	4.413992487737997
143259	67952.82197436526	58.638010444171755	7076.170583132219	1.0969651355635763	19.206100581110185	23.683549322049956	13.397825252946706	3.6148318256547296
143260	85221.74862565876	106.76162205558461	10692.70866867005	1.0951869283010796	15.94016095759926	26.16705626573373	10.69632417613421	4.914366262778033
143261	45158.294210167114	113.96987853280353	8042.086482324196	1.0675603827506468	11.230492064322139	30.121533021854646	5.6825	8.348332924015434
143262	92106.96165541162	117.7639820535386	11675.013768861236	1.128272112136273	15.778475893719754	18.604414766812226	13.089486264201314	2.165281081073892
143263	85184.29855730651	37.545589729043925	6339.633810257652	1.0190679710503636	26.87357065307988	34.09191618761553	23.074460652956084	4.503201373793203
143264	2349.5	23.791155482061043	838.1082975584197	1.024081067194046	5.6066666666666665	5.6825	5.455	0.10724452847995973
143265	74139.86413130691	98.50649889782758	9579.950537657814	1.000010878955693	15.478130881755728	20.4809	7.848162088067105	3.7332965378010488
143266	92911.18512510612	35.078719236086755	6399.717390196481	1.0583551859630227	29.036027518163145	33.03749199872772	24.064678187707074	3.3255820022681744
143267	58727.85729872855	128.27803199527582	9729.782993057419	1.9891415126040537	12.071771249293674	19.798355543178904	5.6825	4.018163557844606
143268	26857.46596833575	54.43786161182783	4286.353428724358	1.0083120293919599	12.531615236557233	16.099326329759204	10.46882417613421	2.3210986862886376
143269	126428.14465598014	47.928321481145154	8726.155024321946	1	28.976827549726934	33.14456214826197	27.13040636173664	2.422496082198652
143270	131890.41944981017	72.30306719044982	10946.868906325733	1.0095155349532103	24.096464583328714	30.83349872060087	17.861089859656555	4.261895761875428
143271	129982.58469553298	122.42401830598345	14141.023090540093	1.0537704388778224	18.383759628040963	32.054929426399404	5.455	9.851746694903067
143272	103983.92600367396	52.716655810533155	8299.69	1.0114911494918934	25.057298284030185	26.605751728208176	23.782977464112662	1.28898
143273	42121.83078073456	82.90562713075943	6624.461127086838	1.014412229837256	12.717058783393597	21.782871983862222	5.6825	5.226882887389619
143274	118337.26024885656	100.67907861349923	12235.882654015759	1.0125248516196257	19.342660206048773	25.66806576273327	14.088531559540321	3.50345
143275	18852.691177786666	47.70271510802049	3361.732540926816	1.0132873640527391	11.216056570990062	17.480738942946434	5.6825	4.558277152501207
143276	18280.88086468593	119.64628358192681	5242.676952401795	1.0816584706991903	6.973872710700218	10.46882417613421	5.6825	1.7448479174952882
143277	58531.148573492916	43.94204609670514	5685.106344414415	1.0365523803596952	20.59104791628021	25.767493904795977	14.396870548285714	4.679865934067627
143278	99717.84323441767	69.41508429831502	9326.491485308126	1.0403821235608894	21.3838	27.710574076546894	16.485662088067105	4.202811547628212
143279	240462.6822734577	183.02455277403783	23517.083044406878	2.651065169974093	20.450043214917123	37.504384837502165	13.089486264201314	6.522050416349357
143280	90768.34484726664	46.63556207445129	7293.412009666287	1.038219076748887	24.8905	32.67429629584279	17.480738942946434	6.396925569472473
143281	99618.88138057603	145.9583102830295	13517.306951762857	1.2017926802382757	14.739456866085924	25.34896966853067	5.6825	5.013978114496693
143282	115159.24426904932	95.67890359203327	11766.909955296132	1.278727319936498	19.573404522776627	31.37831508153215	10.46882417613421	7.015797556977304
143283	64513.24030901345	43.25945743073732	5922.020329860174	1.0150604706187367	21.787578128944617	26.049194628390392	17.789077931691825	3.4820118994427975
143284	28772.21921515778	20	2689.0978786770074	1	21.39916099246878	26.315759153316908	18.16720738340611	3.5334821763735573
143285	126678.45029105968	90.69173043317338	12015.452949865226	1.0036641284808703	21.08592174088295	34.053020017077415	13.089486264201314	6.719773078349083
143286	112946.71293199259	48.4726	8294.490503599625	1.0296402149132993	27.23415329319534	35.47332880080276	17.789077931691825	7.127167868515884
143287	135083.16026015443	86.06164106631326	12086.772555246685	1.0053348033393545	22.352230033734998	30.285233472079938	17.913708460218608	4.078301633071307
143288	3468.260227029061	20	933.6320838519707	1	7.429608058711403	8.303162088067104	5.6825	1.2353919557804975
143289	69856.32643623596	26.080147052785406	4784.789338053414	1.0160542400764152	29.199332092081388	32.054929426399404	25.25783337776482	2.879179863422111
143290	36694.29723064423	29.00719060225255	3657.270252926442	1.026482024564996	20.06649478598554	24.54931656660824	17.23120846021861	3.2067071761602537
143291	107006.94620935082	62.582140673377424	9173.522370331257	1.0030412895750116	23.329522050424078	25.25783337776482	19.289136231808058	2.151554654074371
143292	49435.237062290646	77.98783781237118	6960.439813218793	1.0373824145107176	14.204630278795491	22.46537198386222	5.455	6.191825607175196
143293	451828.6422396151	287.56957518775494	40407.6	1.0153405423320214	22.363536097774546	58.51347925421751	5.6825	16.445
143294	45306.622229529974	88.51510646764439	7098.96	1.0505874441512428	12.764306034551995	19.542635154995562	5.6825	6.260599873152316
143295	175147	118.33153611308316	16138.25829181844	1.1515749267087998	21.705824705783492	31.923131442463433	13.706164241692097	5.092145776637959
143296	106917.29573686725	69.82132298124715	9685.520208766831	1.0649432766492655	22.077760085636136	23.874113754878515	18.35091584362472	1.8679071119551272
143297	4826.449047739514	34.84756662953671	1453.8012015525312	0	6.639764835226842	8.075662088067105	5.6825	1.1724051975075893
143298	31300.923668888914	96.34819591526175	6156.094845404064	1.1112227260526046	10.169084283117291	23.84079975545167	5.6825	5.394307676811372
143299	46785.36636635623	82.11468412309412	6948.17	1.0274729487453722	13.46696302455317	17.913708460218608	5.455	4.056171744264358
143300	2349.5	23.791155482061043	838.1082975584197	1.024081067194046	5.6066666666666665	5.6825	5.455	0.10724452847995973
143301	90691.45612005264	131.84067217918437	12257.808260643189	1.015655910554134	14.79733639026491	27.15401697672911	5.455	7.38771
143302	66565.85913795774	70.88878781644658	7700.509799384894	1.1761789417252362	17.288688897785686	23.874113754878515	8.075662088067105	5.370742461700121
143303	10494.66559886914	28.64463533699295	1943.6178696459308	1.1159639219321806	10.799103839049343	13.397825252946706	8.303162088067104	2.0811568794346047
143304	55742.649593514274	30.96529670453684	4657.323002220423	1	23.937635232488034	24.064678187707074	23.874113754878515	0.0898329
143305	55391.31180795134	29.00719060225255	4493.436322369077	1.026482024564996	24.654321474281996	25.53953410135923	23.074460652956084	1.119835958771121
143306	39377.87792435671	41.16104418750113	4513.092947423351	1.1012068570502398	17.450506064511092	18.604414766812226	16.485662088067105	0.8147791841482876
143307	1897.7026864424197	19.47882953362445	681.5542757144494	1	5.56875	5.6825	5.455	0.11375000000000002
143308	163838.14276481853	84.68198857543985	13204.074441275125	1.013140962616521	24.816300982471073	33.77142287639644	19.726343615214173	4.628615996630329
143309	221952.00110023038	35.22334712622091	9911.737136933754	1.0093937525160042	44.785691556160934	50.579192064897114	40.351871865527144	4.284551206403999
143310	195049.20593748818	113.09795507111124	16649.622900505587	1.0207848173680771	23.42986470060716	40.351871865527144	12.861986264201315	9.241498513662673
143311	12478.543131475159	93.34932050281316	3825.9778795708394	1.0189607730624988	6.523060783025164	10.69632417613421	5.455	1.8221206124095184
143312	164294.34171315818	73.6244	12328.975337190039	1.0030473382155818	26.651743104322463	33.77142287639644	19.297342538401676	4.744914348019622
143313	144539.52475685586	73.45583346772274	11550.782032697589	1.0154785231534027	25.026794609697927	38.7526	5.91	12.232321153087522
143314	17178.87136814581	20	2077.864597843294	1	16.535121091120672	17.4067	16.099326329759204	0.6163068619285307
143315	9744.545264342887	23.791155482061043	1706.8426576632078	1.024081067194046	11.418211538823243	13.089486264201314	8.075662088067105	2.363539383081036
143316	11093.915653468632	65.97880500323073	3032.840594893304	1.0568961920098112	7.315858058711403	8.303162088067104	5.6825	1.1651827704536637
143317	87178.57779962129	68.34464788609677	8652.907818441094	1.0310084589498887	20.15012285553907	38.7526	5.6825	12.138222975031868
143318	34564.51249319618	48.6938	4598.929710655656	1.015970328078096	15.031546323967806	17.23120846021861	13.397825252946706	1.6820193763910678
143319	36138.38712395859	60.025154062698384	5221.03	1.1683016152917796	13.84340118001431	19.798355543178904	8.303162088067104	3.8294996307905422
143320	171059.31233984907	126.4016180879112	16483.7	1.2703556257662587	20.754969898154823	42.44477838093219	5.455	13.142927113535142
143321	15360.401417524437	42.97033663865524	2879.9874332206005	1.8496414869711606	10.666991973883288	15.79098734101381	8.075662088067105	2.778421914782941
143322	21008.304075317566	23.791155482061043	2506.156554669229	1.024081067194046	16.765356526651875	18.09741692043722	16.099326329759204	0.9419089373956389
143323	41351.476019312046	159.01850990150245	9090.22	1.0265026170607292	9.098016747165655	17.09837162509821	5.455	4.172043807723177
143324	73921.57570667274	39.60698191568862	6065.636980964073	1.0236296661573172	24.373887174145935	25.80609862628575	21.882300125924928	1.5059359236978707
143325	12863.46798561064	29.00719060225255	2165.3933630511315	1.026482024564996	11.880952629766506	17.09837162509821	8.075662088067105	3.8164470322169612
143326	53701.44823661525	50.35498998290046	5829.337334592485	1.0506312014851167	18.424546446451068	21.699032881366634	16.485662088067105	1.953168842652498
143327	146950.06701326053	29.00719060225255	7318.846868707386	1.026482024564996	40.15661746977199	41.18726014799171	39.08845533498106	0.857244
143328	321507.56872732367	147.62591280432653	24422.03394963756	1.208488262455813	26.3293	39.08845533498106	20.15172382408943	5.563323393104641
143329	166869.5321233785	37.378121943190244	8853.239120635182	1	37.696831600185305	39.08845533498106	34.66828468187989	1.8100760684575081
143330	28307.768543863695	50.962768543955946	4257.790184656937	1.03354	13.296929776329286	16.099326329759204	10.90942024715531	1.8465978051554974
143331	85532.86191113065	38.8371	6460.926585780987	1.0168139235553144	26.476964495887877	27.34458140955767	24.064678187707074	1.3949053294239748
143332	16561.050440692776	47.90956585067329	3157.6209123709646	0	10.489574841495187	17.09837162509821	5.455	3.878212316829715
143333	161067.1258899825	151.57468282983638	17515.46698444598	1.1383840847353257	18.39141668709293	29.608619127212684	5.455	5.8288767284834835
143334	300631.46733412583	47.819208499633476	13440.74501074138	1.0043162077732108	44.73434576637999	57.80803040309646	23.85762325861019	14.918067040380159
143335	27099.2	61.88627774816638	4590.7193671577825	1.0129619932400231	11.806101549749558	15.79098734101381	10.46882417613421	1.9755950083220537
143336	162016.48613580957	174.32428247072812	18839.2	1.0142499179643079	17.199892197305928	23.874113754878515	13.089486264201314	3.578357382143363
143337	19156.341752004344	23.791155482061043	2393.1448600128274	1.024081067194046	16.009345754273866	19.542635154995562	10.69632417613421	3.8244729006041585
143338	77873.07046053812	63.242452790341446	7866.89	1.0112967598343197	19.79768274484076	32.05797313586247	12.861986264201315	7.304944954140808
143339	63392.72986676064	16.680189597243793	3645.2318014310936	1	34.78117898668232	37.504384837502165	32.05797313586247	2.7232058508198485
143340	20920.97018413975	43.231711086357805	3371.2973157748484	1.0364866089219784	12.411228215468942	16.407665318504595	5.6825	3.5805225529532807
143341	124521.45320390195	44.59338236691422	8353.38	1.067447935922653	29.813430182295708	33.50820365614614	23.874113754878515	4.24126
143342	175315.20531248135	209.79786731475662	21498.85144989174	1.1784491382663862	16.309262447912225	27.801710367312747	5.455	5.824066615157344
143343	62786.22038264784	88.8782	8374.032788227365	1.0060403772571245	14.995456065306039	20.4809	10.46882417613421	3.470523421792313
143344	118241.3615794059	55.148051807093026	9052.212293133312	1.0073440352605916	26.124301496795347	27.34458140955767	24.54931656660824	1.088989251929707
143345	73595.55276490607	89.06449534846772	9075.76	1.0165662204105945	16.218	23.87226863353587	8.075662088067105	5.474729922197017
143346	201676.2862808681	77.39487486423276	14005.172133244767	1.0296259077121226	28.80025812780111	32.59974578733069	24.648744708670947	2.892803989555571
143347	64815.956153810184	43.6679	5963.856970237733	1.044937125633234	21.73625439955059	23.87226863353587	19.542635154995562	2.0119582106594933
143348	10856.31240865529	15.48264835226842	1453.3450079685124	1	14.939759450277066	16.79003263635282	13.089486264201314	1.8502731860757526
143349	19652.531800295237	11.82	1708.5312398945277	1	23.00517700982563	23.874113754878515	22.13624026477275	0.8689367450528831
143350	131501.9411590367	123.69494281261494	14297.068103574475	1.0648801747991044	18.395651500905885	27.34458140955767	10.69632417613421	4.48529
143351	33060.66492654947	59.848885794442154	4986.418886200377	1.2880860469547335	13.26028385543097	21.52715159567888	5.6825	5.266629865625149
143352	41450.34031700409	82.64534666397151	6561.123085798759	1.1045367231156549	12.635135715323308	20.918062926585016	5.91	5.7133443467915574
143353	73667.54778418856	65.01316341166122	7757.891260828969	1.2003410300268742	18.991642266539532	27.838923172893214	13.397825252946706	5.117646028198089
143354	106939.75451630467	111.02808085595441	12214.928802397171	1.1102808085595441	17.50968118542252	33.21642376482147	5.6825	8.881858822470193
143355	34082.504135033545	26.080147052785406	3342.1481551677425	1.0160542400764152	20.395567492921597	23.782977464112662	16.485662088067105	3.001938710568785
143356	82993.30808125388	102.51897497495919	10340.191870810786	1.1219028590269444	16.05256635818041	23.782977464112662	10.46882417613421	4.7973756221327655
143357	108950.3795554074	134.07126711213897	13548.37356354994	1.136513053292725	16.08316733287066	23.17388879501879	8.075662088067105	3.749943855383954
143358	4911.346407517257	11.802569400111201	853.4802914853652	1	11.50898610434163	14.942310120616154	8.075662088067105	3.4333240162745247
143359	27715.327594147355	85.23570297173512	5448.4844256075885	1.0884336894376292	10.173591563880327	18.04257685487933	5.455	4.425926243258729
143360	90796.18516954053	62.24680245397163	8427.47	1.149265580269823	21.547671253778294	27.838923172893214	14.942310120616154	4.679125403400309
143361	11832.58997251173	35.81077491482138	2307.553076814106	0	10.255530060308077	14.942310120616154	5.455	4.687470198833416
143362	158133.37366190128	78.85843134449814	12518.167752515234	1.0539254400062208	25.264619677289126	33.547099826684246	17.351870548285714	4.494848852724494
143363	12758.677947210841	79.964	3580.594487183738	1	7.12657	15.79098734101381	5.455	3.541411781613571
143364	158568.58575405748	121.93934619532885	15587.822057925627	1.5990068723655864	20.345188078848167	44.370021541879254	5.6825	13.74696805779967
143365	30773.637309663478	57.031075035520935	4696.238305115727	1.0417396694717356	13.105654061950393	15.79098734101381	8.075662088067105	2.762696462825708
143366	85685.89858263587	90.2364	9857.130194878302	1.0233508604524741	17.385566973064368	34.13061595682137	8.075662088067105	10.69181990366265
143367	51701.973371759836	88.2248	7571.009334903427	1.1791045998512826	13.657881290254497	29.576716660923363	5.6825	7.750852539307142
143368	10895.8	26.958777123700187	1921.2513300197215	1.019994217239592	11.342378205489913	13.089486264201314	8.075662088067105	2.311783540382108
143369	128362.41531995995	75.58378847644691	11041.75738310008	1.4343926501957918	23.250359678509977	27.34458140955767	16.75951644068332	3.929386211348945
143370	398881	76.9846	19643.930228754693	1.0086345420457832	40.61108065215783	44.252485136473396	37.57299943107733	2.6181245450633233
143371	121875.16597235664	33.60310155527739	7173.848887775143	1.0138345290236235	33.977622857387594	36.05111060775543	30.316433395469318	2.5964370749065027
143372	80782.17491907206	26.59802799119379	5196.218708121401	1.1449018065144916	31.092676985598786	34.52966239901256	26.1486	3.5836572188883857
143373	45946.12817464074	26.874805239524235	3939.1457911459916	1.0310378956755901	23.327965305530824	24.410749280347332	21.699032881366634	1.1724788707886877
143374	54282.272775567886	49.29748941734189	5798.9096835077935	1.0282452006831153	18.72154447583403	21.08994421227277	13.706164241692097	2.7504167884690163
143375	8615.206602556413	43.25945743073732	2164.1049303893797	1.0150604706187367	7.9619120880671055	15.48264835226842	5.455	4.3421
143376	130822.84038667283	44.91880675173819	8593.32	1	30.447577549601554	37.65274213867796	22.573447648178863	5.4171133424626685
143377	6550.8627901988275	10	907.3068371033776	1	14.440236802607561	15.79098734101381	13.089486264201314	1.3507505384062481
143378	15086.752920146035	26.958777123700187	2260.7519550212583	1.019994217239592	13.346668029314317	16.48169364760743	8.075662088067105	3.749413340780334
143379	36588.00456835466	29.00719060225255	3651.9693894815455	1.026482024564996	20.037410320982406	22.573447648178863	17.740427771589452	1.9802997537359663
143380	177773	95.27737441686159	14589.236632498483	1.1129890074749988	24.370414699301023	34.52966239901256	10.69632417613421	6.795769240160763
143381	41036.71336500945	56.51767865013566	5398.627657698769	1.1270173105029069	15.20264628974314	16.48169364760743	10.46882417613421	2.3715393030027982
143382	33628.48836188973	33.60310155527739	3768.3244408513488	1.0138345290236235	17.847979328601706	21.882300125924928	10.69632417613421	5.070821406087063
143383	49479.239321985726	70.30261553941409	6611.533161520141	1.0442428331024838	14.967553852701036	17.480738942946434	10.69632417613421	3.03647
143384	108660.39969375305	140.94766758237287	13872.972579222835	1.405316575577033	15.665049299742826	25.25783337776482	7.848162088067105	4.937130094087725
143385	79649.05045782443	39.60698191568862	6296.237597674557	1.0236296661573172	25.3005	27.807020706603893	21.882300125924928	2.307402443420199
143386	32353.62584439036	26.874805239524235	3305.5145580055146	1.0310378956755901	19.575545819959682	25.34896966853067	14.396870548285714	4.4909103150852285
143387	60223.49504789899	66.58120951745826	7098.453637952607	1.263896515474733	16.968060402876457	26.696888018974033	7.848162088067105	6.823488065548209
143388	102886.77045799643	71.94201402197777	9644.417346760925	1.013397235145256	21.336026171150905	23.874113754878515	19.71451644068332	1.5921696274469046
143389	57398.20006919931	99.23790033094102	8460.438099827423	1.0258874108660478	13.56861178864251	17.913708460218608	5.6825	4.11089
143390	117414.3087165879	85.36063811094198	11222.620345896214	1.0160889509290987	20.92458001745072	37.102982372193054	13.089486264201314	8.643666685914985
143391	117956.84412698804	71.33542690887275	10282.983446642962	1.0763017711796026	22.942144123648646	37.02766401466647	13.397825252946706	8.877322321386082
143392	54413.042728557804	160.78237265858004	10485.174306237694	1.2362454377039505	10.379043998569895	18.604414766812226	5.455	4.124001372735865
143393	4504.539633810073	18.084044072054237	1011.7609576804155	1	8.904355519187606	9.733048950308106	8.075662088067105	0.8286934311205005
143394	32710.079100743642	62.29425828109751	5060.223961323431	1.0162571947800558	12.928312798308943	17.913708460218608	5.91	4.486885814745853
143395	127526.80401909706	129.94360304445834	14430.557918686685	1.0837836861320018	17.674549346973993	27.15401697672911	10.46882417613421	5.342504574158117
143396	109027.53768309549	144.59932776425637	14075.25173596225	1.1223420728095552	15.49209061810671	27.801710367312747	8.075662088067105	5.740681281144359
143397	2554.466637697152	13.686498821831682	662.8285884418268	1	7.707774475154054	9.733048950308106	5.6825	2.025274475154053
143398	231589.86233390632	57.7331	12962.153992491823	1.0088159639899392	35.73323731041184	37.31478650865644	34.09191618761553	1.2127262372787289
143399	86595.43119320295	26.874805239524235	5407.855572144675	1.0310378956755901	32.025792862977845	36.95956847657088	27.062880685963254	4.040358400825891
143400	163027.97662260605	96.82891630517287	14084.406040790907	1.0160870502938066	23.15013869245866	36.95956847657088	17.789077931691825	5.589364674802711
143401	29014.094385319142	38.8371	3762.9878337287855	1.0168139235553144	15.420775015670863	17.789077931691825	13.397825252946706	1.6740666570302236
143402	13355.654224272212	65.1867	3307.6307746969796	1.0875316173662488	8.075662088067105	10.69632417613421	5.455	1.5130399620005897
143403	8343.793190433527	53.78047694098668	2374.646797450142	1.344511923524667	7.027397252840262	10.24132417613421	5.455	1.8717967728992928
143404	15827.306731542109	57.18691676034311	3372.537462745797	1.430315811658855	9.385993132100657	15.48264835226842	5.455	3.1198529053996302
143405	238739.37478528265	60.147312491913326	13433.063618839322	1.0875197807898607	35.54503746270664	36.6237	35.10744420596524	0.5278253206672187
143406	88355.03301968036	80.80752228245676	9472.104355629359	1.1260011463837352	18.655840286888346	25.34896966853067	16.099326329759204	3.0983925979877958
143407	40299.12630636885	38.58070474592871	4420.158325522774	1.0471632165285443	18.234245625852168	23.683549322049956	13.089486264201314	5.14926
143408	46631.25715121082	26.080147052785406	3909.2956107916857	1.0160542400764152	23.856603231786483	26.605751728208176	21.699032881366634	2.0463701176486015
143409	117487.93752647871	78.03097241617675	10733.344814356185	1.0380882577122057	21.892138854858164	26.58214111321571	17.789077931691825	3.6977571447731137
143410	89143.9	82.68330913778402	9624.088685050714	1.0108774382191137	18.52515704745355	25.123026845992303	13.397825252946706	4.579332205915075
143411	59719.78636480761	29.29215928847532	4688.562917165782	1.0365662563674671	25.474665657641637	27.801710367312747	23.17388879501879	1.8893915468722977
143412	112585.30039013972	54.758189835226176	8801.776145001717	1.0457261508798679	25.582404854518767	26.605751728208176	24.092268206957723	1.077905182175977
143413	211497.9182569538	143.8408710872091	19552.357651783714	1.0325193187600303	21.634006703806314	32.054929426399404	11.004663164879602	5.897948740600518
143414	6748.751115027374	15.48264835226842	1145.880326540303	1	11.779155220167763	13.089486264201314	10.46882417613421	1.3103310440335525
143415	66242.5	108.00236253406705	9481.780827421075	1.048905759115435	13.972585900813241	25.123026845992303	5.455	5.529655862775472
143416	13030.491129328291	105.76214743972749	4161.505324514615	1.0503098583482977	6.2623931069212935	8.303162088067104	5.6825	0.9148569629674767
143417	12339.86586811761	35.22334712622091	2337.0901386339983	1.0093937525160042	10.56002561829311	17.921914766812225	5.455	5.333920740336532
143418	45940.383460160505	25.66806576273327	3849.451139868161	1.0857895838719658	23.868536989267465	25.25783337776482	23.17388879501879	0.9823808973844579
143419	81844.66792309535	108.30528286135093	10554.190965386428	1.0064	15.509415774551265	18.604414766812226	10.46882417613421	2.6249377490137293
143420	16883.173505249073	36.55955757390945	2785.046428751681	1.0645493612621237	12.124159461726805	16.407665318504595	8.303162088067104	2.9966236330628386
143421	25240.544725089483	66.4892	4592.296965444784	1.0120395439837695	10.992557717854305	17.09837162509821	5.455	3.712984576471118
143422	5491.878739811205	52.720250378768114	1907.454265636309	1	5.758333333333334	5.91	5.6825	0.10724452847995973
143423	6550.86	10	907.3068371033777	1	14.440236802607563	15.48264835226842	13.397825252946706	1.0424115496608568
143424	7905.473220325121	26.080147052785406	1609.621950263758	1.0160542400764152	9.822770146778508	10.69632417613421	8.303162088067104	1.0785315793786416
143425	65410.09183329902	102.01223976875816	9157.01	1.079965957065064	14.286350524063874	26.605751728208176	5.455	7.87291
143426	5447.26	15.48264835226842	1029.476505396873	1	10.582574176134209	10.69632417613421	10.46882417613421	0.11375000000000046
143427	137682.58081067423	38.19488971053588	8129.186012473392	1	33.873645060997404	34.5978	32.70965354607498	0.7684631613894517
143428	34335.249995464816	33.60310155527739	3807.717510466018	1.0138345290236235	18.03455739617753	23.782977464112662	13.397825252946706	4.311978211426191
143429	316780.59418201476	167.92900949749531	25855.151073790676	1.1364364798680853	24.504253970740457	46.2843	13.089486264201314	9.156745132003818
143430	31814.672334112878	54.21518836860102	4655.637363059795	1.0291550448165685	13.667160843130414	18.788123227030834	5.455	4.681443756586246
143431	277783.7696935061	126.30877263783573	20997.864223820998	1.0122130117960884	26.458288017537964	32.59974578733069	17.913708460218608	5.454005885640828
143432	9230.895794169528	26.958777123700187	1768.385520763447	1.019994217239592	10.439913339919643	17.789077931691825	5.455	5.305634275162995
143433	440274	203.4095702466301	33546.86991194551	1.2131198354979917	26.24827418529664	42.80374117233646	16.099326329759204	8.125643381194378
143434	99166.90064703804	120.10644434101908	12234.083973853969	1.1030357316515156	16.21157756624399	21.699032881366634	13.397825252946706	3.5420626244626074
143435	111657.1221576091	121.43831527120331	13053.471157073005	1.007112127027841	17.10765218140584	18.788123227030834	13.089486264201314	1.684167477625789
143436	17253.938399176255	88.17328191834409	4372.38	1.0465303222211142	7.892247245238639	17.480738942946434	5.455	3.7310580315505244
143437	97735.07319227114	81.20162284280039	9986.481635579034	1.2764529098781197	19.57347477495347	22.042889824263998	13.397825252946706	3.0786475685277574
143438	16615.371609547165	49.619992386582446	3218.757868920111	0	10.324089158729791	13.706164241692097	5.455	2.6387579756954045
143439	11278.425791956273	20	1683.6203755494876	1	13.397825252946708	15.79098734101381	11.004663164879602	1.954008662512648
143440	11679.135785754872	33.60310155527739	2220.751520404338	1.0138345290236235	10.518183307269263	20.417049921807788	5.455	7.000171867024364
143441	34157.46037487613	33.60310155527739	3797.8464409776384	1.0138345290236235	17.987804881380796	27.062880685963254	5.455	9.15394
143442	20881.932174073794	44.91880675173819	3433.2416925768143	1.900118728922935	12.164557024472629	15.79098734101381	8.075662088067105	3.4812529750619534
143443	198416.82269492076	115.25391532695828	16952.042065493217	1.0571698464480899	23.409194234930407	26.430323494047514	18.09741692043722	2.935805002313527
143444	71296.09240919696	40.87270236551855	6051.380650434266	1.0222770481511219	23.563578802163285	27.15401697672911	20.15172382408943	2.4933746809058124
143445	67884.11669017549	117.02181951942721	9991.310158557668	1.1685619260024058	13.588631643475106	28.429468974541074	5.6825	6.376271065977995
143446	23435.839987162686	77.18680661313346	4767.7857454392415	1.0340568749519579	9.830911554522304	17.601631872120464	5.6825	4.266271105277445
143447	14786.524035783308	45.08277358477535	2894.298318101533	1.039915736563386	10.21769175852079	13.089486264201314	8.303162088067104	2.3448103950151786
143448	63938.27864003512	26.080147052785406	4577.627188072872	1.0160542400764152	27.93511835416741	29.612068014802336	27.030978219673933	1.1869939779123353
143449	185537.49988301095	23.791155482061043	7447.809328305551	1.024081067194046	49.82337535894533	52.265049137924365	48.14719798921767	1.7660998622499267
143450	21107.445075293526	26.958777123700187	2674.0705439200037	1.019994217239592	15.786752614500188	17.789077931691825	13.089486264201314	1.9805298516489096
143451	33235.59333225498	115.18003642159442	6935.779151880655	1.0225787155795285	9.583809577686182	13.706164241692097	5.455	3.6801618357979535
143452	6673.583349392166	26.080147052785406	1478.9023341768034	1.0160542400764152	9.025049450756141	10.69632417613421	5.6825	2.3635393830810365
143453	56877.40868139745	72.2871	7187.953125249559	1.157947033427233	15.82575948682824	17.789077931691825	13.397825252946706	1.786214910596049
143454	41476.67874200487	66.48923580445103	5886.844838702467	1.012039543983776	14.091310329540413	16.79003263635282	10.69632417613421	2.1072344980143756
143455	96595.98895791508	88.75956161220677	10379.87331142624	1.0236999362675878	18.61217108528319	26.696888018974033	13.397825252946706	4.706480599706871
143456	26294.552453162767	34.84756662953671	3393.3140260026535	1.1615855543178903	15.49785976285721	18.09741692043722	13.397825252946706	2.1295319627989686
143457	39617.231764342796	62.783608702195366	5590.750771503643	1.0276496135795112	14.172419191452411	19.41800462646878	7.848162088067105	4.91078
143458	19074.42670232104	46.30018658517672	3331.3637023653305	1.3268222043728546	11.451422544333928	18.09741692043722	5.455	5.353352143445217
143459	179522.06577189715	154.0336306232715	18641.103876517154	1.1475348557987273	19.260883578686276	25.25783337776482	10.46882417613421	4.496110170252967
143460	17588.08996570975	26.080147052785406	2400.8735613386953	1.0160542400764152	14.651408761320079	16.044486264201314	13.0497	1.2315026401406175
143461	32617.44003082541	30.96529670453684	3562.6	1	18.311013258403534	22.46537198386222	13.0497	3.9228361812762453
143462	122262.74765264757	95.79944237284853	12132.03063787377	1.1190875791424564	20.15536414340527	46.09435817777314	8.075662088067105	12.72287578836117
143463	51324.56823646767	58.40975464446359	6137.765267688143	1.0327804188394707	16.72418738678797	18.788123227030834	13.089486264201314	1.9223279136817173
143464	6884.707818807952	33.60310155527739	1705.050989932095	1.0138345290236235	8.075662088067105	10.69632417613421	5.455	2.1397616346737065
143465	155363.79225367145	93.71570626874316	13526.518471768853	1.0947462767866514	22.971734016839683	52.65008392397243	5.455	18.00419489344837
143466	163804.91924883626	65.13420718115371	11579.051022290856	1.0457441947441122	28.29332368144765	35.15356408102247	23.074460652956084	4.648080800380573
143467	55515.55815352647	70.91490177774986	7033.654639492562	1.50635	15.785693497607271	19.979842538401677	13.397825252946706	2.687813441352962
143468	44797.76604935631	38.3175	4644.424759934571	1.025132885028714	19.290985801215736	23.074460652956084	13.397825252946706	4.010715601246133
143469	50048.34637493308	47.56644554696602	5469.53	1.0103927652021532	18.300779157522484	22.90257936726833	13.397825252946706	3.416586577432668
143470	35290.606622641666	38.9577	4156.530007174043	1	16.98080204484566	23.683549322049956	10.46882417613421	5.396575142065384
143471	6127.977054492352	42.61761607598436	1811.5823200984992	1	6.765331044033553	8.075662088067105	5.455	1.3103310440335525
143472	17171.25034219325	10	1468.9462063395722	1	23.37900498750302	23.683549322049956	23.074460652956084	0.30454433454693586
143473	13270.69821263082	56.51767865013566	3070.0395929626457	1.1953823741568455	8.645294505680527	13.089486264201314	5.455	2.9336239705399705
143474	28282.751694711165	78.02230331489535	5265.930778037339	1.00015	10.741786357188845	13.225872807365223	8.303162088067104	2.009945324945073
143475	209974.00183720942	129.76039056568354	18503.708015456043	1.078688183974365	22.695343188707835	33.14456214826197	13.706164241692097	5.657186846695285
143476	60400.74883484355	55.31180119615068	6479.403021850681	1.0000892046509566	18.64392402545492	25.866922046858683	8.075662088067105	5.653215358701133
143477	394685.55429496843	178.21281474480992	29730.34934982139	1.035866107451974	26.551020282399715	42.08476294538383	5.6825	10.458613208661049
143478	18021.924278382634	40	3009.785239289167	1	11.97555496194735	18.09741692043722	5.6825	5.31704
143479	604260.1178496964	115.74593433251212	29646.250235762946	1.1782490598401283	40.764691186527436	54.949165186413204	30.754179606866348	8.57293
143480	6550.8627901988275	10	907.3068371033776	1	14.440236802607561	15.79098734101381	13.089486264201314	1.3507505384062481
143481	42663.22376688284	26.080147052785406	3739.2696488271968	1.0160542400764152	22.81901428545756	23.683549322049956	21.08994421227277	1.2226371738956858
143482	589083.5486973167	68.92476260471926	22588.16849569506	1.0000422392548778	52.15859345210628	55.596935711412925	49.78359865104737	2.3425961519780523
143483	15011.11263746347	65.35738086887633	3511.225273494423	1.1184344308446272	8.550355769411622	13.089486264201314	5.455	2.6556785906773768
143484	97381.86039992695	58.436488600873346	8456.409810926922	1	23.031490331534144	24.449888424545534	21.08994421227277	1.2261598142385743
143485	123718.09166057016	81.93521677647009	11286.43648114193	1.006404406566679	21.923322187173238	39.057273772591124	10.46882417613421	11.584647767680675
143486	62945.6	82.19928108023039	8063.464823736249	1.005769558682694	15.612548775124221	26.79631616103674	8.303162088067104	6.0273
143487	97802.05407704142	66.78278198380649	9059.644855481958	1.069774876447828	21.590703749907316	23.874113754878515	16.79003263635282	2.348817930771527
143488	62420.5	67.96874330748454	7301.6845689737165	1.0974986604524637	17.09755301481372	19.542635154995562	13.397825252946706	2.1121775981201987
143489	482780.22116205894	128.6856637192348	27941.180450256194	1.1078449042421332	34.55689511912746	47.23215965600399	17.09837162509821	9.382219126860631
143490	281005.5904040893	33.43200861449997	10865.34815929516	1	51.725096386109406	53.67802926154145	49.78359865104737	1.5899152004252255
143491	681462.3175865795	152.0631517342061	36085.9	1.1214188828687188	37.76887011698902	59.20908502798809	10.69632417613421	15.380383009498825
143492	1006259.2322042583	87.89673262080021	33338.51389169801	1.0442002734735838	60.36617201793379	70.60594200250635	49.78359865104737	7.761920374683341
143493	95897.22379270749	54.52486444985284	8105.97	1.1735008292581408	23.6609	31.37831508153215	10.46882417613421	7.629463991315166
143494	108148.06581607345	66.01772753322693	9472.063389773819	1.0245890306664938	22.83516513051036	31.37831508153215	16.922869471473216	5.391887981248775
143495	67453.15638448558	73.12130299966688	7872.778472883152	1.0391267645251103	17.135794336604274	20.918062926585016	13.530662088067107	2.4192600536539763
143496	135849.5968895393	138.48514071936864	15375.728344812338	1.0352944873301015	17.67065518367772	33.14456214826197	8.303162088067104	7.472447064804141
143497	97492.23913933021	64.85629671511683	8913.864498697967	1.0080541182221157	21.874292379824876	24.077279770487035	18.980797243062668	2.1371529735692127
143498	159597.82083559647	67.78829368176667	11659.925129227126	1.0026716714602448	27.375445222292843	40.34667062621783	20.235562926585015	7.684933418376797
143499	560296.7343694363	60.81123769417238	20692.163387650326	1.0145342597854519	54.155452368391536	56.2193	49.9983	2.1963371184660136
143500	8122.838336798447	43.231711086357805	2100.680719654348	1.0364866089219784	7.733529670453683	8.303162088067104	5.6825	1.0292930169637489
143501	872456.4859221901	159.0764289977195	41761.850699111405	1.0322000980720425	41.782462765269834	65.19406791852077	12.861986264201315	15.110269224553534
143502	506096.0467661031	50.936720466593485	17998.524117871213	1.0627687115358677	56.23750519228261	59.94010813439347	53.42723652812846	2.5882157309977347
143503	4098.301429318628	30	1242.9896377304494	0	6.594264835226843	8.075662088067105	5.455	1.2124050672726718
143504	164609.62068967952	104.2898928379321	14687.695140971873	1.0207482566160582	22.41462926752814	54.24368920145292	5.455	16.585048567670896
143505	3141.3675052510757	33.60310155527739	1151.738773694253	1.0138345290236235	5.455000000000001	5.455	5.455	8.881784197001252e-16
143506	12334.228135514928	65.32259376588415	3181.944724278817	1.0463845260608493	7.752635073389254	10.69632417613421	5.6825	2.246899166469184
143507	500557	86.89029168910517	23378.53238053549	1.0724729030484539	42.821918516619455	47.04538845422883	30.38188996220864	5.823035916317991
143508	8454.72	33.60310155527739	1889.4883953447088	1.0138345290236235	8.949216117422806	13.089486264201314	5.455	3.150067140681786
143509	18132.884870324466	36.095600909534355	2867.9100257069736	1.0510397675063643	12.645365236557236	13.397825252946706	10.69632417613421	1.1322981823420266
143510	74609.76887951522	49.29748941734189	6798.5325400049505	1.0282452006831153	21.948786283064813	27.15401697672911	16.485662088067105	4.543841588382864
143511	28940.12819070697	56.71101023033076	4541.39	1.1046997221089376	12.745051568700115	16.922869471473216	5.455	4.954322926261756
143512	11199.66529292948	50.858808037992176	2675.411211426117	1.434258545910665	8.372294505680525	12.861986264201315	5.455	2.8616964637258984
143513	18372.490499177697	33.60310155527739	2785.3426546554674	1.0138345290236235	13.192265927116447	15.48264835226842	10.69632417613421	1.9594073520818396
143514	39308.87431047063	51.701385891449476	5053.605400177251	1.0309757631299046	15.556764407878742	17.789077931691825	12.861986264201315	1.6517131070289497
143515	16620.039312231023	39.64548524107128	2877.5165109177583	1.118033988749895	11.551655220167763	12.861986264201315	10.24132417613421	1.3103310440335525
143516	162560.22554257914	84.785	13160.475694781115	1.0412951245856994	24.7043	29.023141073111283	21.699032881366634	2.8676557654828487
143517	55960.58834712031	40.87270236551855	5361.209078099487	1.0222770481511219	20.876107434690077	23.782977464112662	18.47978423828544	1.9211140005434333
143518	135186.61104690694	33.43200861449997	7536.21	1	35.876549656643355	38.43028857634929	34.09191618761553	1.8527477147071691
143519	106731.61870710849	43.91268251210621	7674.435916199115	1.0303880544095387	27.81484395011249	38.43028857634929	14.396870548285714	9.644900610762836
143520	44391.93008107752	88.23647567500721	7015.861750251759	1.0587261801357124	12.654733420163119	17.789077931691825	8.075662088067105	2.9918959447182454
143521	22306.955644871447	26.958777123700187	2749.002773578433	1.019994217239592	16.22912560094221	21.96435897908499	10.24132417613421	4.789239968334992
143522	45521.10183374708	29.29215928847532	4093.4266092494163	1.0365662563674671	22.241073887040557	22.90257936726833	21.85628331476835	0.4698313261749037
143523	22243.773799207265	68.7971	4385.249805072217	1.0289111560257351	10.144814908139972	17.789077931691825	5.455	4.857792793654713
143524	234996.6014684472	56.376273234619774	12902.798185186042	1.0297789443545005	36.42568039826453	39.26358816380408	32.21071307822173	2.4657001076404663
143525	260187.49531360832	38.8371	11268.640258392757	1.0168139235553144	46.17904012328792	52.64118215990363	37.48100366294206	6.005344992927327
143526	16590.20318935435	23.64	2220.007903863098	1	14.946075786924247	18.35091584362472	13.089486264201314	2.410873989763766
143527	75966.8	38.19488971053588	6038.365857625825	1	25.16137058443671	29.023141073111283	23.874113754878515	2.2295942311848194
143528	21220.3	39.64548524107128	3251.456804973508	1.118033988749895	13.05282101138766	15.79098734101381	10.24132417613421	1.962444775329123
143529	7850.810170581403	38.62282437086292	1952.019648522216	1.2839273361334886	8.043781912261888	10.79630347291334	5.455	2.4840999880130465
143530	225237.0953822061	73.44020383723338	14417.562006112483	1.0094622209881734	31.244824234043783	42.45800726145405	16.485662088067105	9.47889
143531	18020.979854084402	34.7965	2807.1252415719086	1.1567292824907702	12.83945553066466	17.480738942946434	10.24132417613421	3.2896944427312005
143532	132041.72215331515	26.874805239524235	6677.796571278068	1.0310378956755901	39.54649433953738	41.86948071199374	37.414760557999585	1.82365
143533	17326.32276371119	55.680173390349324	3481.836885224327	1.1075519013093797	9.952403478312217	13.089486264201314	7.848162088067105	2.150781583558016
143534	155442.8969019411	159.2112160260816	17635.07058992424	1.045305238335315	17.628837504143938	22.13624026477275	13.089486264201314	2.2224685354767018
143535	64915.85095636027	46.44794505680526	6155.5	1	21.09197211551346	23.97354189694122	17.605369471473217	2.281905414806661
143536	227411.29566331234	81.39731923227939	15251.620812408335	1.082872591329693	29.821262731407042	44.311260271264906	13.089486264201314	10.40041717185623
143537	24498.875335082197	85.12289703716621	5119.189469465107	1	9.571388393109046	13.089486264201314	5.455	2.1854640691790768
143538	122931.62176275726	29.29215928847532	6726.860648944252	1.0365662563674671	36.54947773655777	38.73494019460431	32.36087765386046	2.9627226865162495
143539	34428.68530972261	68.72074182087087	5452.668197036642	1.3045107885200398	12.628197449620556	18.35091584362472	5.455	4.892049033971255
143540	28115.88132253688	76.89230622387643	5212.213853202891	2.087022392202131	10.788460379560117	25.996663059114308	5.455	7.007893657934464
143541	3392.03	26.958777123700187	1071.974732787191	1.019994217239592	6.328554029355701	8.075662088067105	5.455	1.235391955780498
143542	65121.74266580355	44.8423	6057.754369366656	1.0243776351571716	21.500291591589274	27.34458140955767	18.860135154995564	3.4007126035919324
143543	339995.33737783565	46.065778330984095	14029.126115785204	1.0625905194885472	48.469923867215336	51.91204124738057	43.86536313049665	2.6603443960757267
143544	58178.035001035394	85.54930187043888	7908.474000789531	2.018029208215743	14.712834611387045	22.46537198386222	8.075662088067105	4.653184798507663
143545	80583.14188904103	66.51890458044781	8207.286130927043	1.003466334581462	19.63697636552093	22.46537198386222	15.803162088067104	2.400901490310677
143546	52825.68316025369	90.2264	7739.168199917956	1.2400278644812412	13.651514425235959	20.15172382408943	10.46882417613421	2.451537705919919
143547	141768.46361726438	165.12729649322492	17151.581989257673	1.4252887907215914	16.531240524175132	41.60818899964009	5.6825	10.626739248318934
143548	56930.65054828013	26.874805239524235	4384.808874990057	1.0310378956755901	25.967220999300327	30.24457177890982	23.782977464112662	3.024772578199674
143549	28776.346630432723	62.244571636168466	4744.314835676012	1.0178467172880814	12.130875638371254	18.09741692043722	5.6825	4.734169291097462
143550	21739.16260962588	46.430323494047514	3561.452794422895	1.4008428678694198	12.208030747266182	17.476501076812497	5.455	4.604232583392764
143551	835196.2267141577	120.48569282592919	35560.42423577248	1.0929937578242457	46.9734	66.4752	12.861986264201315	18.011696756195995
143552	89543.7	115.45633486625076	11398.070678439513	1.0420707750757334	15.712081041598287	25.34896966853067	7.848162088067105	5.00582
143553	11907.440355560764	33.60310155527739	2242.352172194047	1.0138345290236235	10.620490842800876	13.089486264201314	8.075662088067105	2.047587399539647
143554	295501.63101822697	154.4913704122926	23951.735437549247	1.2142673533483073	24.674757433648644	37.43923574289222	8.075662088067105	9.73436
143555	129856.43859509245	33.292561210348154	7370.726210304744	1.0325012714079342	35.23572437504052	37.43923574289222	33.19653359522491	1.5052447858335776
143556	26973.03831683356	29.00719060225255	3135.6147665282274	1.026482024564996	17.204306220753182	20.918062926585016	13.089486264201314	3.2085606262012334
143557	51765.83224915637	73.75548913659138	6926.6573778057145	0	14.946843600211444	22.13624026477275	5.455	5.951756701480213
143558	297532.16850470303	120.23059324599811	21202.125008282805	1.035055857909668	28.06625924415306	34.49076622847445	21.699032881366634	4.220669102224016
143559	31941.77112677076	45.55351683783099	4276.075693598719	1.0141301635548954	14.939759450277066	16.79003263635282	13.089486264201314	1.8502731860757526
143560	129428.06152543996	33.60310155527739	7392.797963418992	1.0138345290236235	35.01463509915333	39.17482398745339	31.37831508153215	3.2043945580277784
143561	39487.60396058441	53.19605598238758	5137.774517172331	1.109561357092527	15.371481885241295	17.789077931691825	13.089486264201314	1.9391659259382208
143562	93138.55901274664	33.14456214826197	6228.390481988137	1.0703776703488146	29.907745598832875	33.60829408314047	26.605751728208176	2.8726334251833716
143563	18735.6	33.60310155527739	2812.732289030294	1.0138345290236235	13.321991919613373	16.099326329759204	10.46882417613421	2.2992682381324805
143564	90649.48503018873	152.8323094632896	13194.56845237783	1.0298724180131904	13.74042438104181	33.6656	8.075662088067105	7.7399071287561005
143565	68636.75261385698	82.80457036424511	8451.045694775641	1.062876737458087	16.243375102394157	18.788123227030834	10.46882417613421	2.9025227924329555
143566	84860.48543480887	26.874805239524235	5353.408087758364	1.0310378956755901	31.703350106583247	34.09191618761553	29.023141073111283	2.0795691860150893
143567	3628.94	26.874805239524235	1107.051227915678	1.0310378956755901	6.556054029355702	8.303162088067104	5.6825	1.2353919557804975
143568	40281.819242901656	35.22334712622091	4222.5498125027925	1.0093937525160042	19.07938143139431	21.96435897908499	16.485662088067105	2.2461305115121935
143569	321762.55792425445	110.12288267414151	21101.40974134452	1.0178348072853092	30.49678309348375	34.52966239901256	24.52180714546215	3.346062157915028
143570	99051.9	76.71774182739243	9772.019229169744	1.1182876134374715	20.27256182553724	27.9336	8.075662088067105	7.87565
143571	8076.957211013167	33.292561210348154	1838.24	1.0325012714079342	8.787702610083882	10.69632417613421	5.6825	2.087759416183441
143572	129594.2533833839	54.21518836860102	9396.330620723056	1.0291550448165685	27.584013082207083	36.48885681915246	21.08994421227277	5.254924308141279
143573	5697.239656727911	54.69164841408495	1978.7807780241662	1.093832968281699	5.758333333333334	5.91	5.6825	0.10724452847995973
143574	22143.462495407945	40	3336.243135039524	1	13.27448965744855	13.397825252946706	13.089486264201314	0.1510546380463952
143575	95752.90715489902	98.75129413695515	10900.6	1.0017671326160105	17.568296402151514	29.063802766281402	5.6825	7.843909427968221
143576	1104.9862123883702	11.82	405.12785055485614	1	5.455	5.455	5.455	0
143577	49307.37690836026	60.74619367807554	6135.082636854857	1.2570095618816723	16.073907990141638	27.253445118791817	5.455	7.48091
143578	4616.888262404169	48.573025241225366	1678.7158485243776	1.0051124766978883	5.5005	5.6825	5.455	0.091
143579	77654.74535837342	59.10007437723324	7594.216003594497	1.0985508299096856	20.451023600492228	35.96979312141398	5.455	13.23276175776084
143580	174088.76544331343	33.60310155527739	8573.931056303783	1.0138345290236235	40.60885591453846	44.6695	35.96979312141398	3.5751178532583534
143581	96133.59343047152	68.4254	9091.830826325884	1.0436528280814004	21.14724641644487	23.782977464112662	17.789077931691825	2.3108720496065716
143582	4486.081599625508	26.958777123700187	1232.788602702706	1.019994217239592	7.277941392044736	10.69632417613421	5.455	2.418945322024935
143583	127780.1213046353	26.080147052785406	6471.300959957018	1.0160542400764152	39.4913	44.6695	33.03749199872772	4.833662001572474
143584	87738.73289356922	42.752331923320895	6865.631902164572	1.1193207323629963	25.55882230327766	32.59974578733069	16.79003263635282	5.6654859282710195
143585	255092.21588079655	57.24968186820904	13546.904649860737	1.0641557763015927	37.660590736263714	47.558227375060184	23.940227897514376	8.537716719795844
143586	32857.08863229482	61.27110174129752	5029.760622026184	1.0080745861583627	13.065070527773429	25.158405235702112	5.455	7.766194931241959
143587	81757.24020946876	77.1461	8902.77	1.0641347041471867	18.36670046312229	23.940227897514376	10.46882417613421	5.060662758355658
143588	47624.26748135379	36.84306719044982	4695.66	1	20.284360902585238	23.940227897514376	15.798297243062667	3.0212260671978144
143589	36555.23149546812	57.85584203967588	5155.292492963879	1.0071746622166105	14.18163238860257	19.979842538401677	7.848162088067105	4.209597511080027
143590	226046.19459810725	124.51309917030936	18806.633172277172	1.034913601162363	24.03898587561346	29.023141073111283	18.788123227030834	3.0582276302117646
143591	315455.9033220136	138.00592381943017	23389.61783240243	1.0413228450243068	26.97401091222636	36.39016024810948	19.798355543178904	5.557011543593473
143592	109935.00309400713	66.38986979319392	9576.875397269563	1.0105270836358198	22.95842819994304	25.958058337624536	18.980797243062668	2.2749619763924427
143593	58957.02954935166	54.43786161182783	6350.72	1.0083120293919599	18.567025425932137	23.074460652956084	16.79003263635282	2.615241041746127
143594	25039.894283330003	48.591663962188576	3910.227836642321	1.8930785206549308	12.807383778860077	21.08994421227277	5.455	6.132471573352024
143595	24880.926698453102	59.1	4298.648638325611	1.25	11.576162088067104	17.168162088067106	5.455	4.601519196084364
143596	5937.132445400178	33.292561210348154	1576.0387965408986	1.0325012714079342	7.534246566050328	8.303162088067104	5.455	1.204041030230017
143597	9092.876063852473	44.38079956980507	2251.9208864096586	1.0138361418757593	8.075662088067105	13.089486264201314	5.455	3.0713810993094715
143598	24274.702804158664	26.874805239524235	2863.2189226554096	1.0310378956755901	16.956232450186373	20.4809	10.46882417613421	4.593021158634886
143599	34118.1	47.953479555378635	4534.2671241217495	1.1496916999440288	15.048981487769973	22.46537198386222	8.075662088067105	5.672061275761531
143600	151632.74245269757	29.29215928847532	7470.97	1.0365662563674671	40.592506132846836	49.025058256393194	35.15356408102247	6.045707215894182
143601	323480.40601359244	55.07365624595835	14962.386759429588	1.044639504749735	43.239145092908224	50.6417	35.545190417362264	5.100354578453485
143602	10512.761136592033	35.22334712622091	2157.1415384760594	1.0093937525160042	9.746936813445174	13.089486264201314	5.455	3.188243759281366
143603	44713.777319540604	48.573025241225366	5224.2408221207625	1.0051124766978883	17.1178	19.47882953362445	15.48264835226842	1.4626331278477092
143604	80339.83850839688	40.62685541621737	6404.378833215762	1.0161281106186577	25.089033800349597	27.830631321596364	23.683549322049956	1.6935128138009257
143605	6087.859043376275	23.791155482061043	1349.1	1.024081067194046	9.025049450756141	10.69632417613421	8.075662088067105	1.1854137022619735
143606	41357.084035453685	61.88627774816668	5671.227486835519	1.012961993240028	14.584879245791099	19.542635154995562	10.46882417613421	3.7708101124100986
143607	29627.66256322289	46.44794505680526	4158.501660670661	1	14.249200784709892	18.04257685487933	8.075662088067105	4.073633207392494
143608	18236.832211438203	39.36679272091915	3003.6176657710134	1.0174220539292549	12.14324474067634	19.47882953362445	7.848162088067105	4.803130398547121
143609	80870.07849828264	87.97789743775233	9455.525140540398	1.1452954441638257	17.105359521821505	34.10977039142369	10.46882417613421	7.282602037793458
143610	126223.07234099908	29.29215928847532	6816.320445028229	1.0365662563674671	37.03554530892549	41.86948071199374	30.55077616538911	4.766005118358777
143611	84264.66343959334	116.92302824885702	11126.990178039525	1.067336624427535	15.14599403635674	22.13624026477275	7.848162088067105	4.718579532391851
143612	58716.86212264644	74.31549676555474	7405.016726551615	1.1038483318216543	15.858671030980869	30.701700736664897	5.6825	8.120398210713597
143613	33868.30402405211	132.5939276928337	7512.14	1.4043238387022348	9.016956421125506	15.79098734101381	5.6825	3.303526705962026
143614	262208.78584170283	86.05965674433486	16839.46759611703	1.0150340047316024	31.14217054013809	38.30371689273696	23.265025085784647	4.275618535680828
143615	6614.1249686324645	40	1823.3545529657395	1	7.254897252840263	8.303162088067104	5.6825	1.2838569808042235
143616	33894.60165026412	30.96529670453684	3631.682070699535	1	18.66606216646896	20.918062926585016	16.099326329759204	1.979789420405772
143617	85937.21069816846	68.78509449627927	8618.719127718996	1.0014498706984583	19.941991245957297	27.13040636173664	17.476501076812497	3.4550624800825367
143618	19911.220448813936	71.96986045362527	4243.55	1.0000227835169762	9.384230653789167	16.099326329759204	5.6825	4.107278539179751
143619	41318.65120662536	109.5497574187813	7541.951064277791	1.2068558323281393	10.957019173017397	18.788123227030834	5.455	5.5496786978056685
143620	14319.954174958304	36.19983845215356	2552.2843783778594	1.0921803187571086	11.221284192523683	13.706164241692097	10.24132417613421	1.446621507600292
143621	54141.62776321272	63.096232071719825	6551.976015127441	1.01072	16.526808901073068	19.798355543178904	13.089486264201314	2.603827739149753
143622	103608.87874571724	42.75981204101106	7461.417006250033	1.0384272318169447	27.771904092461142	31.8541	23.17388879501879	3.562390362520184
143623	56393.67421241875	74.32477565383098	7257.4981037772695	1.06643	15.540803016694651	17.913708460218608	13.089486264201314	2.0219174001541473
143624	122364.9766237598	28.64463533699295	6636.75	1.1159639219321806	36.87499588651341	37.77719137291374	35.15356408102247	1.217707176507563
143625	97906.14030755458	83.92025062361625	10161.15984034789	1.1126742657247723	19.27066237434615	37.11059456682003	5.455	12.294410420961668
143626	191491.3815736285	133.13507242305587	17898.87716875134	1.0454833320752501	21.39702728481122	32.59974578733069	13.397825252946706	5.5597804650503155
143627	190386.11793034198	92.10938515310173	14844.805539684112	1.126383651141158	25.650200323795318	37.77719137291374	8.075662088067105	10.985634216541413
143628	39613.625728675375	33.292561210348154	4070.9974699458885	1.0325012714079342	19.461385579884386	26.696888018974033	10.46882417613421	6.117960514432554
143629	320698.15110133763	73.70376939774548	17234.473070120563	1.0189060741070897	37.215892797712804	41.3929	31.81606129292918	3.679713983442328
143630	147523.86748701544	85.82589758404146	12613.780046927817	1.007958644115997	23.390905333400983	40.62695664251375	5.6825	13.3591
143631	115247.75894426262	64.42645342683021	9659.469798029639	1.0326	23.86212936195962	27.34458140955767	20.33543228430804	2.2173807044751457
143632	7046.296573784013	27.37299764366336	1556.8492837987058	1.0501507875989795	9.051995780337938	13.170325252946707	5.91	3.0433535563739897
143633	73442.3	160.74802750274347	12180.099663307888	1.5940047306434797	12.059389461150905	18.788123227030834	8.075662088067105	3.100450847416572
143634	20966.29714278251	33.60310155527739	2975.4693602675497	1.0138345290236235	14.092766286053944	16.099326329759204	10.69632417613421	2.414806712279825
143635	150564.87815847216	108.66607631888937	14338.831574846048	1.0273916722100167	21.00099682077321	26.33918720328166	14.088531559540321	3.4534708042171047
143636	198045	143.97024010745054	18928.81890410351	1.0682762574263789	20.92526270172889	32.18389592069524	13.397825252946706	5.81223
143637	480679.7063333364	144.53867248922865	29547.779974390007	7.420295569593917	32.53575779635267	64.6485	5.455	20.53688890879427
143638	153703.26193640174	91.71144845973804	13309.393041899664	1.012578605897663	23.09696038767873	28.935453669935082	16.79003263635282	4.435012355502741
143639	24901.32217339305	89.65318044830823	5296.622072416418	1.0340064038632861	9.402718122205991	16.099326329759204	5.6825	3.8758368404449293
143640	275174.84622050886	73.65499281239218	15959.173418633229	1.0321039839665407	34.484849434523575	42.850713069120076	27.34458140955767	4.614179027498597
143641	1014.4455969349139	10	357.04200508047995	1	5.6825	5.6825	5.6825	0
143642	94132.33703749804	44.18202177345655	7229.314945833108	1.0216535392255053	26.041841514113262	28.935453669935082	22.491388795018793	2.6714631037695087
143643	7085.517971909849	28.64463533699295	1597.0274571304694	1.1159639219321806	8.873382784089474	10.69632417613421	7.848162088067105	1.2923558724599304
143644	166907.93199170224	141.85703838211336	17249.19629373916	1.049710260905908	19.352545956275517	32.15093047467386	10.69632417613421	5.273165197884784
143645	89365.50403368661	84.45553865079627	9738.766534126347	1.0538580871588554	18.35253031696246	26.698682077385914	13.397825252946706	4.492652135169578
143646	140132.86819046005	33.60310155527739	7692.448896977359	1.0138345290236235	36.43387692715731	37.77719137291374	35.035582589405735	1.1199320728939803
143647	181588.1254544563	94.61351998697785	14693.499915923496	1.0829275313977562	24.716796745977096	37.41633180837446	8.075662088067105	10.382738554591802
143648	51151.73331203052	49.71684322239295	5653.102786019324	1.0703776703488146	18.09687007231984	24.064678187707074	13.397825252946706	4.7839212331657155
143649	100342.30432462589	97.89120419996868	11110.121351868194	1.0685380093860786	18.06322382027863	23.683549322049956	13.397825252946706	2.963562437411629
143650	124613.93604404457	48.6938	8732.22	1.015970328078096	28.541168436792596	29.509190985149978	27.801710367312747	0.7451554376233447
143651	171933.88238315063	50.53936881725609	10449.62183405705	1.0541482750157363	32.90719704760791	35.545190417362264	30.591181699540996	2.020030586290311
143652	6537.787265129284	26.430323494047514	1473.5726890655371	1.118033988749895	8.873382784089474	13.089486264201314	5.455	3.1673978658847015
143653	29084.56464494294	42.388258987601745	3936.0354865625027	1.1953823741568457	14.778608955247837	18.09741692043722	10.69632417613421	2.9233521906182816
143654	42543.9	35.46	4354.045949266611	1	19.542242957558514	25.158405235702112	15.212207383406113	4.002667508531125
143655	11389.31441094925	80.66902757196377	3397.872933190452	1.0399000140578722	6.703790656618339	13.397825252946706	5.455	2.534486928265508
143656	37942.42218079075	52.5986	5007.885548513516	1.861313612324134	15.153070817304581	20.918062926585016	8.075662088067105	3.9589945296715845
143657	62419.93673236288	64.34275469440433	7104.220282157113	1.0330372488971773	17.57263549080429	22.13624026477275	13.397825252946706	2.7754484336726684
143658	11945.1	30	2122.073476317423	1	11.257949445337333	15.79098734101381	8.075662088067105	2.8113
143659	665247.2616403945	59.224136029604665	22250.8	1.034869852284257	59.7953	61.540311566663725	57.80803040309646	1.4998002290334558
143660	577511.2704531659	61.88627774816648	21192.507481434706	1.012961993240025	54.50145726824291	60.74699567502156	51.40280185729695	2.9342922817795953
143661	233814.54942091613	130.781	19602.577454924518	1.233634713330632	23.855490428089368	45.08225399612074	13.089486264201314	10.639070568191281
143662	49694.539709945544	140.80741357132837	9377.175167425226	1.066083249619827	10.599042637611433	21.699032881366634	5.455	4.759117618011945
143663	181833.8940294586	33.292561210348154	8722	1.0325012714079342	41.69547059893686	51.29263221949283	34.80648275674144	6.371334757646473
143664	28729.508317364965	78.86600592634252	5335.977040828215	1.2229346200691837	10.768227860630285	18.980797243062668	5.6825	4.844610051521723
143665	34976.70190754635	89.48851049534294	6271.594919129368	1.0555813405961976	11.154005435160299	21.445533958179134	5.455	5.303219397884847
143666	39046	99.31747034442527	6980.816241389669	1.0275788681217422	11.186666432203527	14.396870548285714	5.455	3.082271694801416
143667	26192.98507560201	46.44794505680526	3910.035335002021	1	13.397825252946706	13.397825252946706	13.397825252946706	0
143668	56159.16060744764	33.60310155527739	4869.730399045123	1.0138345290236235	23.064587155978717	24.064678187707074	21.445533958179134	1.155368554773201
143669	96748.04189359127	165.9191291693694	14202.8	1.574905255356712	13.623789533446446	35.545190417362264	5.6825	8.903847168419064
143670	36408.81353524718	34.89554699385009	3995.7030075497823	1.0437765614452301	18.22398384787539	24.449888424545534	12.861986264201315	4.770018909035769
143671	39685.03389436825	103.31061854233353	7177.790704245901	1.0760530824111223	11.057729468454195	25.158405235702112	5.6825	6.363140416246069
143672	695622.7578689498	152.47415380590928	36508.15946650436	1.0796040508127867	38.10779661500999	53.191431995739464	29.41779285840383	6.762003172768684
143673	10875.258743578997	26.080147052785406	1887.9033154609224	1.0160542400764152	11.520991201738374	15.79098734101381	5.6825	4.273212035583778
143674	8390.154423356691	29.00719060225255	1748.810464950501	1.026482024564996	9.595270146778509	12.861986264201315	5.455	3.086333732350778
143675	104428.50279420971	127.09231473011083	12914.39609832814	1.3782406298175738	16.172417509747703	25.85863019556183	8.075662088067105	5.457059397966028
143676	71168.78215881882	85.04072847503889	8720.94	1.0067412379146876	16.321360028738802	18.788123227030834	13.397825252946706	2.3212207052393548
143677	92848.33409989209	120.43088793036695	11853.89112919012	1.014143051398582	15.66546091709139	25.85863019556183	10.46882417613421	4.396916848413426
143678	25204.952098857335	33.60310155527739	3262.402584284619	1.0138345290236235	15.451773009421084	18.09741692043722	10.46882417613421	3.5257247519114334
143679	13190.17099467653	37.49021322781927	2492.8095518428713	1.2107170677401078	10.582574176134209	15.48264835226842	8.075662088067105	2.979261388273978
143680	127941.3508939469	80.0272	11343.033549269909	1.047616623588372	22.558577533640776	31.923131442463433	5.6825	7.821126652601255
143681	79591.50175049873	104.22281812159542	10209.857663865794	1.1481715603521563	15.591108979351379	18.09741692043722	8.303162088067104	2.9134804724084105
143682	107719.04172104807	136.51229942883407	13593.680669112451	1.255832565552087	15.848399612006068	24.410749280347332	10.46882417613421	3.7343291420052895
143683	67808.66619108943	109.15189910578104	9644.132779239508	1.1200444079020702	14.062159396448399	19.289136231808058	10.69632417613421	3.122307220513391
143684	44684.85787352242	26.59802799119379	3864.6470942202372	1.1449018065144916	23.1249	23.874113754878515	21.699032881366634	1.008699362481068
143685	13268.435878216163	27.37299764366336	2136.3675712217296	1.0501507875989795	12.421491560675873	13.706164241692097	10.46882417613421	1.4035087858578152
143686	33864.7	53.437887123104844	4768.734734452356	1.1504898022453087	14.202801535428893	22.46537198386222	8.075662088067105	5.023532682131328
143687	58586.8	129.85007033225452	9777.457566458565	1.043804312186049	11.98405744865118	17.913708460218608	5.455	4.30945
143688	22127.484624428642	23.791155482061043	2572.0459523333534	1.024081067194046	17.20613475381701	17.913708460218608	16.606324176134212	0.5391493828251842
143689	140292.76584986848	73.35150235515643	11371.744079222306	1.0510152250670226	24.673922464752277	26.705179870270882	22.46537198386222	1.6554932445376507
143690	84878.87022933566	110.53652393172509	10858.194798012284	1.114106462850164	15.634066584414882	23.874113754878515	5.455	5.970204334332353
143691	43198.860408880464	79.10143276242275	6552.8956484507125	1.193279193259318	13.18466300286466	17.168162088067106	8.075662088067105	3.0696880840069007
143692	246123.38589182758	95.32654362365716	17170.71167611671	1.004564537569526	28.667814186661634	36.84325065841745	22.235668406835455	5.556169867433994
143693	128016.66073954284	43.4146	8357.108808810184	1.1783653854890535	30.636590636365973	38.03540429533463	23.074460652956084	5.803120989188427
143694	100241.25289292014	23.791155482061043	5474.39	1.024081067194046	36.62187189510859	38.03540429533463	34.053020017077415	1.8195088085844349
143695	1151.5499796858517	11.82	413.5757502799917	1	5.56875	5.6825	5.455	0.11375000000000002
143696	73356.07605455503	101.25417558702506	9661.163881123926	1.174083586302476	15.185763735543048	24.52180714546215	5.455	7.64715
143697	16398.67467812952	40.62685541621737	2893.449529944196	1.0161281106186577	11.335034192523683	16.099326329759204	5.6825	3.823546921082601
143698	8564.537766766329	35.22334712622091	1947.0280479140054	1.0093937525160042	8.79755	13.089486264201314	5.455	3.188243759281366
143699	7175.199401524345	29.00719060225255	1617.2410401115396	1.026482024564996	8.873382784089474	10.69632417613421	5.455	2.4189453220249346
143700	291664.30319062556	215.56222128130193	28108.19104159698	1.0929189435048536	20.752975725758727	35.01980039283737	8.075662088067105	10.062610176855545
143701	12433.555589138916	29.29215928847532	2139.3325339796347	1.0365662563674671	11.623770864653507	16.099326329759204	8.303162088067104	3.285875896505213
143702	127633.06681352059	78.6001	11227.88939088205	1.0921231204934754	22.735006085323374	24.064678187707074	18.878800366962544	1.9570074164020854
143703	44853.69621975193	48.6938	5238.906803202673	1.015970328078096	17.12330373670009	21.699032881366634	13.397825252946706	3.0875952153611896
143704	12624.966474760819	31.389523329922937	2231.579736080373	1.3511498663719002	11.314824445337333	15.79098734101381	8.075662088067105	3.2690878609682295
143705	61499.52895777093	83.59817851724657	8037.837727580711	1.002139290650675	15.302505734034403	23.074460652956084	5.6825	4.7537863929306265
143706	180950.71411252956	82.90562713075968	13730.207072394594	1.014412229837259	26.35804589959052	31.99499305902293	21.699032881366634	3.46804
143707	91319.91232610824	110.39841856309656	11255.611669530059	1.1086357352878953	16.226557029027457	34.053020017077415	5.6825	8.878782586630631
143708	391303.3586973814	279.91875332974143	37100.32528970516	1.0269421840219328	21.094335731118928	34.09191618761553	5.6825	8.038287000850135
143709	20905.493199824687	62.582140673377424	4054.7151350261297	1.0030412895750116	10.311695151768024	16.099326329759204	5.6825	4.147956331654102
143710	39905.690880531445	46.44794505680526	4826.203179543468	1	16.53709526763285	18.47978423828544	13.089486264201314	2.0533839638902363
143711	34129.82170958326	57.743727840078726	4976.503922219316	1.021003970775652	13.71638493328576	18.788123227030834	8.303162088067104	3.5537413768626775
143712	85796.51110596422	78.21475369542884	9182.989481930415	1.0774814356864968	18.685965234913542	42.481190467973065	5.455	13.691104918237945
143713	60211.01717104376	60.1473	6746.07	1.202946249838256	17.850686884932895	18.788123227030834	17.09837162509821	0.5158642136452976
143714	108159.8081272086	87.09775285563343	10880.312300670495	1.0341839348822985	19.881746982674986	23.074460652956084	16.606324176134212	2.059756207779261
143715	5319.11	55.96087115560753	1934.0446850820686	1.062292958765747	5.500500000000001	5.6825	5.455	0.091
143716	307514	63.11422945702108	15617.118041253942	1.0110093502222832	39.381634767604396	41.523825349144424	33.10935361528722	2.9219843625827364
143717	37526.50743641345	83.34211180429736	6269.115278369447	1	11.971867088133632	16.099326329759204	5.455	3.9230978066934092
143718	24488.584525335657	72.61009359720214	4726.996402808603	1.3022544234049007	10.361160635022047	26.574977545930963	5.455	7.484137000794299
143719	21282.427354490294	46.857853134371936	3540.028066370678	1.1053335818292758	12.023874927245732	17.789077931691825	5.455	4.0105144191723126
143720	39565.86978507962	50.97977811555765	5034.591765462438	1.02471	15.717607952447526	20.4809	13.397825252946706	2.865688765747831
143721	341189.07221766794	143.07326160035254	24767.5	1.141503105687181	27.551381551270826	62.427997041010016	8.075662088067105	17.088981014942785
143722	476604.5873967167	80.94232267485287	22017.69606403051	1.0000000000000002	43.29286642986482	52.80782750024072	36.449268532734564	5.99358
143723	2413.4832924770762	23.791155482061043	849.4441856496528	1.024081067194046	5.6825	5.91	5.455	0.1857529721610577
143724	303821.5398303718	146.0429322531225	23613.180360794897	1.0191532582552232	25.733216380696305	47.19950215872008	17.913708460218608	8.890882679920932
143725	13766.851111636697	45.321797184136464	2800.1145693535127	1.1330449296034115	9.833062734154604	16.407665318504595	5.6825	4.231683887208915
143726	113858.06180283666	83.70789318755435	10943.84745995512	1.0744717594609414	20.807684357710077	39.65989336687385	8.303162088067104	10.93895953325905
143727	142988.53562158922	55.96087115560753	10027.617845760458	1.062292958765747	28.51894394480596	36.39016024810948	23.874113754878515	4.779304234107753
143728	7003.170557202033	26.59802799119379	1529.9491725628868	1.1449018065144916	9.154775443253067	13.706164241692097	5.6825	3.363347656810362
143729	33104.910379944085	48.4726	4490.545739895926	1.0296402149132993	14.744270428347239	19.71451644068332	10.46882417613421	4.201554662768473
143730	3508.963939108066	26.59802799119379	1082.976677402949	1.1449018065144916	6.480220696022369	8.075662088067105	5.6825	1.1281474273005383
143731	1077451.9011053266	63.81025980745759	29393.353270116702	1.0025787948356357	73.31262215670628	82.49691558782354	68.11479416067229	5.60782
143732	34162.954160097994	26.874805239524235	3396.685239099716	1.0310378956755901	20.115466553593766	23.874113754878515	13.397825252946706	4.7612946246423995
143733	35059.23465064404	36.095600909534355	3987.7992347619393	1.0510397675063643	17.583249600446333	19.542635154995562	14.396870548285714	1.964969017577461
143734	204508.8755472911	80.09878831561898	14347.425741483168	1.065583580555985	28.50809326107722	38.03540429533463	17.789077931691825	7.167165633363635
143735	229481.18884727097	26.59802799119379	8757.964832027885	1.1449018065144916	52.40514052033141	55.40633312102915	50.52297431710164	2.144910776799614
143736	438825.9759161846	121.8977520844768	25926.801586839498	1.0774946154719742	33.85114623154548	38.93282453835534	24.52180714546215	4.268847293073839
143737	102892.95074868332	54.52486444985284	8396.437127232015	1.1735008292581408	24.508717016405075	29.509190985149978	21.699032881366634	3.1956974001915266
143738	12970.490252894468	26.874805239524235	2092.9352406340045	1.0310378956755901	12.394545231094078	13.397825252946706	10.69632417613421	1.207403356139912
143739	16919.51292438858	20	2062.119637762595	1	16.409826679839284	18.35091584362472	13.089486264201314	2.359012620654453
143740	168549.74551273047	120.50113427974637	15975.871182622192	1.0567299663931113	21.100538879666363	36.82790645950651	14.396870548285714	7.198303811446426
143741	10154.98274438859	59.1618	2747.6749787789645	1.0697014935420524	7.391691392044737	15.48264835226842	5.6825	3.6198160390327034
143742	12805.91489696953	23.791155482061043	1956.6718874204664	1.024081067194046	13.089486264201314	13.089486264201314	13.089486264201314	0
143743	34593.03843431544	55.153478907638075	4896.499815565668	1.0461535844649532	14.129700699404225	18.09741692043722	10.69632417613421	2.429667431926968
143744	152805.8424698757	102.65712722867727	14040.076210992807	1.0302015882246507	21.767095872347895	28.4783	16.485662088067105	4.744514819540564
143745	17642.864900142566	29.00719060225255	2535.9595417234636	1.026482024564996	13.914153289805478	15.48264835226842	12.861986264201315	1.1304610935934907
143746	11622.832445202008	29.00719060225255	2058.324080230024	1.026482024564996	11.293491201738377	13.397825252946706	10.24132417613421	1.4879888774911705
143747	131211.9641928335	195.8712926867577	17971.198664184187	1.1051048364608609	14.602472171690273	22.13624026477275	8.303162088067104	3.7051872916376527
143748	7298.364234150504	29.00719060225255	1631.062237940966	1.026482024564996	8.949216117422807	10.69632417613421	5.455	2.470783911560996
143749	77948.23901412953	123.53302668108341	11000.175832288154	1.045118669044699	14.172180554665816	21.08994421227277	10.46882417613421	3.394671185044488
143750	52512.818884532906	33.60310155527739	4708.984708461909	1.0138345290236235	22.303244599698488	23.074460652956084	21.699032881366634	0.573799
143751	94640.95397464295	82.74104912986729	9919.85	1.00001	19.081130713887017	25.149578961696825	13.397825252946706	4.3881311264621345
143752	8270.81	41.530147649133795	2077.5941869171397	1.1272174337292669	7.961912088067104	10.46882417613421	5.455	2.5069120880671045
143753	47159.354714892506	94.57063493722751	7486.296289211609	1.2139055547207236	12.598848053303248	17.789077931691825	5.6825	3.7018785288796754
143754	120390.39965850562	78.86621882446647	10923.11157514711	1.0540295179483283	22.043242684149593	35.506294246824154	10.69632417613421	8.351191622344393
143755	24167.870536448376	51.34949719763736	3949.046273242804	1.0321406265530397	12.239851784062614	18.788123227030834	7.848162088067105	3.7155542277250495
143756	253236.10011809433	142.52719938867529	21296.91100584994	1.0156125298912217	23.781486437026874	27.15401697672911	21.699032881366634	1.434437977414461
143757	235252.12829993182	97.03048542476746	16936.58377343824	1.012642086208801	27.780351863978538	35.10744420596524	23.074460652956084	3.60674
143758	110847.07344889895	43.94204609670514	7823.609861282716	1.0365523803596952	28.336554458692056	35.10744420596524	18.980797243062668	6.343141924731113
143759	12682.979420175127	30.96529670453684	2221.535198757095	1	11.418211538823243	13.089486264201314	8.075662088067105	2.363539383081036
143760	90460.8	70.96143227098878	8981.448763235916	1.016319193158013	20.143927779484603	23.074460652956084	16.485662088067105	2.521290252399039
143761	40885.5	68.5798	5935.913488218796	1.0691052485848007	13.775635498372134	23.874113754878515	5.91	7.217356177332275
143762	220408.08787675912	59.210340479246064	12806.117275639785	1.013029340739242	34.422312888860795	35.491519711043985	31.37831508153215	1.5308970614121744
143763	46076.266897360525	82.16993721253968	6897.632506346533	1.035480279987939	13.360023705225121	21.699032881366634	5.91	5.730644642543431
143764	3887.3477002846953	39.098667496476146	1382.0145140441093	1.303288916549205	5.625624999999999	5.6825	5.455	0.0985104
143765	38895.321511537746	26.080147052785406	3570.3322499036044	1.0160542400764152	21.788068330384593	23.683549322049956	19.798355543178904	1.5875226818983612
143766	47835.22929731238	66.53400646358833	6324.128708188193	1.037213321831899	15.127848120920596	21.699032881366634	8.075662088067105	4.235166887901951
143767	37090.04322434335	63.52294085631303	5441.2527508053445	1.3034328396558286	13.632905848328315	18.543589859656556	5.455	4.522004762267462
143768	35061.94870142849	81.65966778645847	5998.280367505281	1.0029110723839672	11.690666842240638	20.15172382408943	5.455	5.833264545310745
143769	57347.803345266635	86.87186609668032	7912.302834051936	1.0166855336174265	14.495856528256386	21.084044180114468	13.397825252946706	2.6896163461261935
143770	35830.79210278745	37.77809316356014	4124.327587871009	1.0826049859662055	17.375337598380938	21.882300125924928	10.46882417613421	4.524112880247069
143771	32742.858068943784	34.69339137339738	3778.214430966916	1.0183628183319353	17.33245090621512	21.882300125924928	11.254917437724869	4.4710684832854355
143772	24469.73738944555	40.14859888129026	3513.6199403322494	1.0376275818496599	13.928505532747906	16.606324176134212	10.69632417613421	2.1371952279147517
143773	13790.016555156222	28.889792363008613	2237.481926970222	1	12.326371345335787	13.397825252946706	11.254917437724869	1.0714539076109189
143774	89293.07819087913	59.6839	8183.561117425174	1.1996641453824823	21.822548132682307	25.34896966853067	18.09741692043722	2.5258034308094484
143775	49105.21908608167	97.08595802769943	7740.107077032445	1.04671	12.688511566408096	22.892565503001258	5.6825	6.562596290301135
143776	75426.79467442146	55.306867566333935	7240.3121317678015	1.0490630672081847	20.8352	25.958058337624536	11.82	4.309849883159802
143777	1562.6864877949104	16.716004307249985	572.937	1	5.455	5.455	5.455	0
143778	3166.396852949286	30	1092.5673851021904	1	5.796250000000001	5.91	5.6825	0.11375000000000002
143779	158471.16352624242	38.8371	8794.343559284704	1.0168139235553144	36.03933879952532	36.6237	35.506294246824154	0.43150265410135585
143780	153794.5554485482	97.83514172507593	13750.638089362497	1.0319115972427213	22.369079085504218	50.13112247946127	5.6825	15.033243880913044
143781	156489.99281377628	140.69217489440558	16633.482627336893	2.0186800471622495	18.816263114567143	30.57746708517633	8.075662088067105	6.651388395448332
143782	52173.86272615294	89.56372259344545	7662.976534651135	1.2169769037101883	13.61712710204148	22.573447648178863	5.455	5.87025
143783	40889.68756266982	92.47572877378681	6893.276663198883	1.1239681263446213	11.863643245589566	14.396870548285714	8.075662088067105	2.2465984697846095
143784	18801.797118695224	35.22334712622091	2884.8279987197716	1.0093937525160042	13.034951911891511	18.16720738340611	10.46882417613421	3.6290526466897366
143785	4443.506177945918	10	747.2532733903749	1	11.892905220167762	13.089486264201314	10.69632417613421	1.196581044033552
143786	51877.89393296316	35.46	4808.011149336481	1	21.57977272582758	23.782977464112662	18.543589859656556	2.0460003282960186
143787	76412.81040584952	96.8488	9643.507852521338	1.387695033154951	15.847513492897933	19.979842538401677	13.089486264201314	2.4814419699551147
143788	32232.72444650728	35.34435976746461	3783.672158789318	1.0291649601778725	17.037799837722176	18.980797243062668	14.396870548285714	1.7472463392259436
143789	5512.727126597446	30	1441.6133895950206	1	7.647996566050328	8.303162088067104	5.6825	1.134779971500442
143790	70102.06886323092	61.420064482522584	7355.724986404655	1.0732410351506816	19.06054644315775	24.220184847518773	16.48169364760743	2.4737443017288148
143791	3281.4734359244476	26.080147052785406	1037.037345562025	1.0160542400764152	6.328554029355701	7.848162088067105	5.455	1.0785315793786412
143792	172172.0680504585	73.6517	12623.440511784216	1.014621427302285	27.278152559079704	36.48885681915246	21.699032881366634	4.986923485941352
143793	208205.1621994653	123.3296046422764	17963.226592064733	1.1258193179080318	23.1813	35.545190417362264	18.09741692043722	4.888126368559412
143794	46829.5	26.080147052785406	3917.5959742421774	1.0160542400764152	23.90725646889942	23.97354189694122	23.874113754878515	0.0468709
143795	214084.41959374424	79.96822269850843	14667.502971355176	1.0263478942672979	29.191665413238955	34.053020017077415	24.52180714546215	3.2955
143796	128757.01667191066	131.95454701231864	14611.761162048364	1.010865163106523	17.623750517676918	33.14456214826197	10.69632417613421	7.616047823581085
143797	1447.3868832922267	15.48264835226842	530.6643018486624	1	5.455	5.455	5.455	0
143798	141581.01528491743	79.23512078795443	11873.159591198488	1.0505554879448924	23.848919775300708	29.699755417978537	21.08994421227277	2.8367029836109587
143799	112147.13930685267	44.41378985884075	7911.483900735186	1.0145897728981725	28.350468942098516	29.759785818084232	25.996663059114308	1.41889
143800	5076.350970780737	27.085032691846482	1314.4541276236948	1	7.7238921680103045	9.992784336020609	5.455	2.2688921680103045
143801	146459.10388637407	33.60310155527739	7864.168324140391	1.0138345290236235	37.24719457918854	38.68637904939363	35.15356408102247	1.514688109330817
143802	89462.98081035298	28.64463533699295	5674.769985823032	1.1159639219321806	31.530081759737737	33.293663165286176	28.622285818084237	2.0716115720960553
143803	184501.7416809277	41.16104418750113	9768.960619860822	1.1012068570502398	37.77305464940164	40.66511528181736	34.0952	2.363223993984499
143804	362833.26970198646	133.25841040722335	24649.368502197864	1.0206979359270796	29.439559043440354	43.77166610090785	23.874113754878515	5.9860726780458675
143805	20996.596247049656	70.92	4325.773183479258	1	9.707673221165937	17.789077931691825	5.455	3.9255171884968614
143806	235819.09912982103	72.48805715980197	14656.411499105916	1.0100747202192921	32.17965040681434	37.57299943107733	23.074460652956084	4.660784336336646
143807	26802.78670791553	15.48264835226842	2283.586843347711	1	23.4743	23.874113754878515	23.074460652956084	0.39982655096121533
143808	41785.202222188236	26.958777123700187	3762.411388466598	1.019994217239592	22.211926292950192	24.60131371317589	18.35091584362472	2.755736336777648
143809	125619.12529439507	136.7249810552444	14691.18238825579	1.0206508362143356	17.101295453906513	23.074460652956084	13.089486264201314	3.5445513422682557
143810	47759.60714088637	93.09260907415135	7474.685185657114	1.1501104242845424	12.779028401766125	16.922869471473216	5.6825	4.0546286872464234
143811	11958.718300295795	40	2451.7559930322295	1	9.755227138656446	13.397825252946706	5.6825	3.0063232396648556
143812	52737	97.92822196040134	8055.945956403402	1.0054836384430306	13.092687629529522	20.4809	8.075662088067105	4.152861940185163
143813	313969.57239826326	51.213221940848044	14214.76755497233	1.0242644388169608	44.17512578859394	49.873970081606025	39.61133222166317	3.5896964139186966
143814	87391.81797909376	35.34435976746461	6230.176904978124	1.0291649601778725	28.05436163755309	33.6542	24.064678187707074	3.506493788289594
143815	16019.901219398153	33.60310155527739	2600.905249242853	1.0138345290236235	12.318711897760743	13.397825252946706	10.46882417613421	1.31411
143816	30792.513281635936	40.711320293009415	3969.0365133761647	1	15.516366845132918	17.789077931691825	13.397825252946706	2.1213445251350507
143817	72076.28828553403	56.153921805556024	7131.67	1.0028447995202114	20.213020852763925	33.6542	10.69632417613421	8.540452693362516
143818	11502.153523432113	88.51044205118774	3576.7761986022697	1.0193433374190266	6.431575745738251	8.075662088067105	5.455	1.1326862424189925
143819	34520.175843135956	48.47398368232096	4585.5959782782575	1.011068548691738	15.055916834651953	17.605369471473217	13.397825252946706	2.0311215662403868
143820	5057.693082332018	34.020582605524126	1470.4560245641292	1.2038917173553259	6.879081044033553	10.69632417613421	5.455	2.2058424886778623
143821	7775.948754059749	72.83812194319025	2667.8474747422774	1.0130722068261082	5.82938	8.075662088067105	5.455	0.9170407005744456
143822	24605.78151935773	103.24352657209994	5650.084319379105	1.050979361129806	8.709881172910244	17.480738942946434	5.455	4.100748245044097
143823	24255.264236649655	77.00639910051103	4844.749705655062	1.477155182605355	10.013010252454347	16.79003263635282	5.455	3.992144543180599
143824	187485.84727823865	93.78881645708945	14864.992848699756	1.198075790676878	25.225151358836754	29.509190985149978	17.861089859656555	3.6539852765382017
143825	26787.98897388969	43.31500086575089	3818.511927228181	0	14.030590703606794	17.407233088510083	5.455	4.579657147941265
143826	6218.176263336664	41.82657503705505	1807.8508520349208	1.0461345883316067	6.879081044033551	8.303162088067104	5.455	1.4240810440335518
143827	52616.477594682285	62.392387356151076	6422.906786294604	1.319635942388982	16.384007847336953	22.46537198386222	13.089486264201314	3.431207495866801
143828	135259.88744107028	138.23317851350083	15328.35641159585	1.063332142411545	17.648322339210043	27.34458140955767	5.6825	7.289206113045695
143829	55844.966852246456	43.231711086357805	5508.053669028722	1.0364866089219784	20.27756816033132	24.60131371317589	16.79003263635282	2.810915893724747
143830	25218.302856917115	27.37299764366336	2945.262718288068	1.0501507875989795	17.124654245835995	24.510177422410038	8.075662088067105	6.811689479966836
143831	69694.87004684209	26.080147052785406	4779.2566844665635	1.0160542400764152	29.165568894159986	31.37831508153215	27.830631321596364	1.5757381314381103
143832	131223.32268469487	168.90693100820815	16689.148638552542	1.4662988780096358	15.725586190965334	41.243539332848506	5.6825	9.349964551294885
143833	22485.25920471414	44.88964551481022	3561.4509641390273	1.1026330070292087	12.627021644336972	13.397825252946706	10.46882417613421	1.085686426983539
143834	17454.113185854923	43.24164889774518	3079.675436244778	1.0200306557640433	11.335034192523683	13.397825252946706	8.075662088067105	2.2295762055671835
143835	123187.13970400918	61.93059340907368	9791.297319054198	1	25.162577682996677	30.316433395469318	23.874113754878515	2.576927856236321
143836	32686.596665829133	43.753318731268834	4239.311060475818	1.093832968281721	15.420711620137826	25.767493904795977	5.6825	6.835594852664409
143837	108267.77756341718	40.62685541621737	7434.660599499956	1.0161281106186577	29.12514327034622	32.671607403890185	27.253445118791817	2.090638799999933
143838	17805.63690628275	37.545589729043925	2898.4322517936084	1.0190679710503636	12.28639164863299	22.13624026477275	5.455	7.157056174808021
143839	15105.520964257415	52.55955195359397	3158.628962145182	1.0511910390718793	9.564606128349121	16.099326329759204	5.6825	3.2615902318361614
143840	43051.308632014014	56.33793034666089	5520.756022638969	1.0186425813953452	15.596164168629613	19.979842538401677	10.46882417613421	3.522632539297451
143841	51967.928943276456	100.47704422406633	8100.392485204101	1.0318884921616494	12.830965669428808	22.13624026477275	7.848162088067105	5.0790151761564095
143842	229739.6143168637	117.08012797519277	18385.03538469068	1.046576139430468	24.99202307852713	41.243539332848506	13.397825252946706	8.577933105650278
143843	98899.84234997914	121.03283925439294	12264.626933383359	1.003749433689773	16.12765604484576	24.52180714546215	8.303162088067104	4.83939
143844	26488.170398514543	47.70271510802049	3984.7626874662255	1.0132873640527391	13.29472918516885	21.08994421227277	8.303162088067104	4.808194896508437
143845	65983.38044493814	73.01472190508758	7780.856941180804	1.0630294883855846	16.960440461439628	25.158405235702112	10.69632417613421	4.163820385772341
143846	23316.26481536029	33.60310155527739	3137.7916563517088	1.0138345290236235	14.861576145861747	17.789077931691825	13.397825252946706	2.070056364696177
143847	32419.695719769286	60.50933040128811	4965.015089500888	1.1610116617138406	13.059253651947431	16.922869471473216	5.6825	3.926710004536396
143848	132218	96.1587	12639.930523583773	1.0251384568164459	20.9207	23.874113754878515	17.789077931691825	2.332354405567152
143849	45724.45032153065	69.35548545996724	6312.764478521238	1.0078654424399354	14.486347614299584	23.782977464112662	10.46882417613421	4.274076254311256
143850	101827.64306349873	50.53936881725609	8041.79	1.0541482750157363	25.324623798349783	32.59974578733069	19.47882953362445	4.537323028736144
143851	50288.27050843739	43.231711086357805	5226.8434710497895	1.0364866089219784	19.242309737022676	23.782977464112662	13.397825252946706	3.5500205333801187
143852	83446.90987519421	37.305897130098785	6254.589416734444	1.009781358413036	26.683417348524312	31.65433114523226	23.874113754878515	3.5248985482117092
143853	103455.57578584307	27.37299764366336	5965.447982403363	1.0501507875989795	34.68493098624349	36.514609482345264	31.99499305902293	1.9428103132855148
143854	49054.418731167876	56.376273234619774	5895.113629830176	1.0297789443545005	16.642399726765234	20.58893120749554	13.397825252946706	2.823547044134896
143855	6117.760176606405	33.292561210348154	1599.833400491657	1.0325012714079342	7.647996566050328	8.303162088067104	5.6825	1.134779971500442
143856	200339.87635394162	87.65162952352627	14854.86228446469	1.1045588807699522	26.97296986232694	32.43273927041996	22.13624026477275	3.7713448748196865
143857	312917.76372234966	82.6402	18026.67964725439	1.0031837651746545	34.7172	36.514609482345264	32.59974578733069	1.6141755629860215
143858	64961.702490621734	33.292561210348154	5213.234186700797	1.0325012714079342	24.921843202955305	32.59974578733069	17.789077931691825	5.5142113001102695
143859	158922.44367574327	117.60075608896844	15325.074914217133	1.647901985219944	20.740184901583785	28.4783	10.46882417613421	5.882247009603413
143860	113047.38628744622	72.53764440493904	10151.189120713616	1.0261323631180916	22.272737694694655	28.4783	17.476501076812497	3.5438236693633764
143861	48413.193487347606	103.87619868244019	7949.591669532544	1.0387619868244018	12.18004534066702	17.789077931691825	8.303162088067104	2.9624478922359043
143862	35121.080791551314	26.958777123700187	3449.363489810739	1.019994217239592	20.363803870074793	24.52180714546215	14.396870548285714	4.326873868340505
143863	467096.53655287175	142.59960345472703	28931.264411230884	1.0313208549298614	32.290087976351884	42.02848376052703	23.782977464112662	6.177845274625954
143864	68549.37687085394	72.9006	7924.506091626495	1.1023390094010133	17.300605508597513	33.14456214826197	7.848162088067105	9.329327305134102
143865	250589.50246259035	119.21701046119576	19375.614382655196	1.0779865880267867	25.866483251949404	33.10935361528722	21.699032881366634	3.987559985252044
143866	56077.20959973102	28.475599752244026	4479.551867078144	1	25.03697301145806	34.167035748849905	15.90691027406621	9.130062737391848
143867	39780.57434436634	90.34851667733824	6720.490475900103	1.4330007166198775	11.838592581009012	23.874113754878515	5.6825	7.31057
143868	59366.53368579495	29.29215928847532	4674.675527164051	1.0365662563674671	25.399210422551135	27.34458140955767	21.699032881366634	2.6175770065691757
143869	186447.7164396068	38.8371	9539.087637064757	1.0168139235553144	39.09131009870417	44.15723702988457	36.7449	3.0171261263601767
143870	358442	128.8872816329638	24094.586867922928	1.0560896188635474	29.7529	44.15723702988457	21.699032881366634	6.822645526217621
143871	37604.38008868574	35.931411126626486	4120.607850469728	1.084081635047656	18.251860625076976	22.13624026477275	14.169370548285713	2.818454997202602
143872	96742.42206218991	44.38079956980507	7345.32	1.0138361418757593	26.341225768580436	29.154939057047255	24.52180714546215	1.7345535341342533
143873	14177.861353465207	38.3175	2612.8177364073254	1.025132885028714	10.852545247155309	14.169370548285713	5.455	3.360176145311487
143874	300266.3091655997	142.62998194391548	23198.699986014384	1.0053180630077698	25.886477203172493	35.15356408102247	23.074460652956084	4.261986139941972
143875	22727.659020496543	33.60310155527739	3097.9326141535175	1.0138345290236235	14.672791084390113	20.15172382408943	10.46882417613421	4.054527494180958
143876	64837.053482901036	120.09601200032768	9891.926030311295	1.1439035066153933	13.1091	18.788123227030834	5.455	5.091120856902722
143877	72456.54619190868	149.73282206406904	11676.219516481995	1.0545911867568027	12.41095991551546	24.410749280347332	5.6825	5.944148658460743
143878	27423.96965566025	33.14456214826197	3379.685083745919	1.0703776703488146	16.228713016814293	19.919017631246007	10.46882417613421	4.126251182927147
143879	112127.3060820487	116.12222184732364	12791.406319090807	1.072061354395933	17.531662005717372	19.542635154995562	13.706164241692097	1.5965598941479398
143880	39462.38801094835	43.231711086357805	4630.179477791034	1.0364866089219784	17.045727147395624	19.919017631246007	13.397825252946706	2.154366253698104
143881	33729.06625240135	63.780111491061774	5199.3580791878085	1.0240038870267965	12.974319421242926	19.47882953362445	5.6825	5.6914856132605065
143882	16024.219296340263	84.96477077676488	4136.307495040397	1.0906049987921502	7.748079327058717	13.089486264201314	5.455	2.7081140646183566
143883	42339.495288926766	56.43431525622441	5479.606855031786	1.0009112428264961	15.453479203548142	17.789077931691825	13.397825252946706	2.06516
143884	2700.628934346929	20	823.8580470064654	1	6.556054029355702	8.303162088067104	5.6825	1.2353919557804975
143885	11288.816768732364	45.72586252398359	2546.889465876275	1.0179669904569353	8.86479	11.004663164879602	5.6825	2.097282667853368
143886	22579.654327690183	74.82511946867913	4607.732793054334	1.0000211215848345	9.800765513888567	15.79098734101381	5.455	3.811805316064541
143887	164921	43.94204609670514	9542.969580466928	1.0365523803596952	34.563952192039274	37.65274213867796	31.396997570973888	2.2522826095586095
143888	7801.825410380992	35.34435976746461	1861.5002776096203	1.0291649601778725	8.382298411901857	13.861031559540322	5.6825	3.2981704640803367
143889	193685.5553830575	126.46267189012812	17544.246688194624	1.0291725304059767	22.079666209138164	23.874113754878515	17.913708460218608	2.1532954007671057
143890	82208.83459002785	94.49922714854233	9880.485977845998	1.0087927497379736	16.640645971130635	21.08994421227277	13.397825252946706	2.998319770888999
143891	73579.33080091675	23.791155482061043	4690.191944675528	1.024081067194046	31.375829249140477	32.43273927041996	30.316433395469318	0.8639800436004135
143892	38709.7	43.56324156524047	4603.358224615614	1.027616730483114	16.818	18.47978423828544	14.396870548285714	1.5500962614940346
143893	468569.9668703513	202.60518158028577	34539.610085193824	1.0608473200170347	27.13232521818272	66.74766370353936	13.397825252946706	14.793316118414946
143894	8531.215059337992	15.48264835226842	1288.3474495046187	1	13.243655758574011	13.397825252946706	13.089486264201314	0.15416949437269611
143895	167883.75917365495	72.64433676460303	12379.701016605622	1.0258265849004844	27.122425484825936	33.28828538138097	23.17388879501879	3.5100659751739323
143896	4594.99	45.29554971082371	1617.241388997505	1.04482	5.682499999999999	5.91	5.455	0.20348218595248088
143897	79930.27676624952	62.0605	7895.295662741528	1.0124445094166168	20.247570244505543	23.683549322049956	14.088531559540321	3.1016262225837536
143898	5943.083307725704	29.00719060225255	1471.8504174431525	1.026482024564996	8.075662088067105	10.46882417613421	5.455	2.0531967603060632
143899	30181.359006602765	73.77512078795334	5289.678686398135	1.2622180749150447	11.411414868812743	21.08994421227277	5.6825	4.693785231419227
143900	61649.748117143296	76.07080859066846	7676.788957256677	1.0621217883668896	16.061337223258516	23.683549322049956	7.848162088067105	6.124976847632856
143901	103729.27222891017	33.292561210348154	6587.630033964566	1.0325012714079342	31.49213653289629	35.035582589405735	25.905526768348455	3.4847750858185935
143902	50701.125723174686	79.32175506933677	7109.022528116482	1.0901598275380096	14.263881011109364	30.24457177890982	5.6825	9.191368789636476
143903	61948.83808899919	20	3945.8131191309444	1	31.399783121326976	33.726	28.4783	2.1833175106731364
143904	196616.9166824498	114.9659298351182	16853.882070120595	1.1273096714798396	23.331944042853145	44.311260271264906	5.6825	14.927021585248857
143905	19604.517809077086	68.73810935817927	4115.11	1.0715735686661114	9.528057179448057	16.79003263635282	5.455	3.8162993727157093
143906	257488.78051536976	142.7640589592633	21492.82639253842	1.0161281351998521	23.96043924727937	41.5338	8.303162088067104	10.969537286373463
143907	19775.297886063952	55.48461095971119	3713.237448755342	1.0095388580501807	10.651243373995666	13.669853999000068	5.6825	3.0976392378628046
143908	1722133.6955713793	143.89113063281007	55802.721076749454	1.0177566911583218	61.72221219115126	84.80300201721901	43.33172136858157	11.774
143909	197749.7694188404	53.437887123104844	11523.583790862696	1.025329642814092	34.32088020666636	37.57299943107733	29.509190985149978	2.8836437460236812
143910	48176.285010707994	43.94204609670514	5157.77	1.0365523803596952	18.681062770132613	19.726343615214173	17.605369471473217	0.7528387901336198
143911	140169.73645052925	32.244571636168466	7536.337969348434	1	37.198367966145724	40.12229823113115	35.15356408102247	1.9830008945998268
143912	10233.586707903332	36.095600909534355	2154.497561796789	1.0510397675063643	9.499743132100658	10.69632417613421	8.303162088067104	1.196581044033553
143913	89225.14176631522	56.46969241523536	7957.1265739371165	1.0237194223909971	22.426472907585637	24.841596082394144	17.789077931691825	3.280078457895036
143914	32030.734362585183	73.75371037495981	5448.542171377641	1.0481139051092014	11.757542973916761	17.789077931691825	5.6825	4.533049991606839
143915	31034.407821292785	63.497993943708664	4976.301280450879	1.017156767178211	12.472881392133438	13.706164241692097	10.46882417613421	1.4212694251959612
143916	70389.73847780343	68.60834905870195	7790.190756940324	1.019076975242508	18.07137737034047	26.696888018974033	10.46882417613421	5.96832
143917	66304.39588952782	113.50805422682981	9724.996030917815	1.047926886115354	13.63587104379933	18.788123227030834	10.69632417613421	1.894250122449212
143918	30389.530334129297	41.0879	3961.176197169268	1.0546822004001006	15.343690268484515	18.09741692043722	13.397825252946706	1.752510917510561
143919	736664.3961919969	199.60904620751842	42986.28185356925	1.3400654879594647	34.274394733715724	80.5954	10.69632417613421	20.437966886756744
143920	107692.62361509241	81.37360281370911	10493.966733137013	1.0176274342946174	20.524674101553842	42.66006061432228	5.6825	13.89730572302061
143921	813319.8567547859	223.83759126097226	47830.19281255161	1.0030691950671644	34.00863801416055	50.62526146646506	18.35091584362472	9.802931964891139
143922	58976.63413866061	63.02251768824161	6834.280475408689	1.0315601044268223	17.259061682022587	22.90257936726833	10.46882417613421	4.417489555437448
143923	188491.91055125528	132.3938166574712	17708.63723204439	1.170272807585066	21.288132799984478	38.874948939195335	10.69632417613421	9.212913367797444
143924	206944.88887015625	43.24164889774518	10604.334228891763	1.0200306557640433	39.0302	42.66006061432228	32.59974578733069	3.951470756467838
143925	141645.33216952416	101.76664852761937	13458.876304150243	1.1653802005293783	21.048611929934406	33.60829408314047	5.6825	11.796872926676045
143926	151155.53433057058	155.4857325196962	17185.502306735725	1.0667149213195395	17.591052229102008	23.074460652956084	13.089486264201314	2.5225030103326556
143927	478685.6450346685	33.43200861449997	14181.147330023328	1	67.51014341713083	78.93191630315698	58.065816366923954	8.632545034631645
143928	293965.3299820012	38.69268664747901	11955.491408302903	1	49.176620172692665	58.065816366923954	42.00116183518276	5.747540017691805
143929	112172.18269979607	30.96529670453684	6606.708421326015	1	33.95705563082268	36.56071843571196	30.15688437573362	2.747847281113503
143930	57980.47852416931	89.24051066378495	8063.560580273375	1.0462663090810276	14.380862634308784	18.788123227030834	10.46882417613421	2.4121
143931	534475.5267475519	76.80099189224215	22711.836783155733	1.0020657990159625	47.065812584911356	51.134114925048316	41.53697057623317	4.051845423633984
143932	552013	78.17691066996292	23287.291059216677	1.0113594174126033	47.40897857860813	70.16233122827364	29.612068014802336	13.492064154706608
143933	117013.34016088449	47.56644554696602	8363.209383423788	1.0103927652021532	27.98287948949588	32.671607403890185	23.17388879501879	3.3723436651850753
143934	136051.5257141479	89.10285083258557	12342.480221508325	1.1237452422486467	22.046059345035207	51.134114925048316	5.455	15.263433075625029
143935	31945.105983560366	75.78043531959386	5515.509621693661	1.1256078577547006	11.583736834730027	18.09741692043722	8.075662088067105	3.543673545716306
143936	15312.132071933647	34.34275469440388	2570.634483742325	1	11.91311496735411	13.397825252946706	10.46882417613421	1.33742
143937	20572.602710331983	97.72863876877992	5026.439695214308	1.0781637627003338	8.185755309038816	13.397825252946706	5.455	2.413415030085498
143938	104567.53976697141	33.60310155527739	6644.970531989779	1.0138345290236235	31.47268727936994	34.02005457105603	28.474875824590352	2.286106849444037
143939	10259.15763541708	72.57005942808661	3058.7185916856256	1.1068681252965573	6.7081408948859025	10.46882417613421	5.6825	1.74325
143940	15550.420250687013	55.95773479360913	3306.7857695018038	1.162755508649114	9.405157354980282	14.495638422632986	5.6825	2.999113281363584
143941	37815.107982521076	93.35789364272662	6660.596528914664	1.0898726365450724	11.354871239643455	16.407665318504595	5.6825	3.896496098563319
143942	251572.0279571442	82.45774271719101	16145.512242150673	1.0447816097794052	31.163090298290022	35.15356408102247	21.92008932834983	5.4505108781095535
143943	17112.870890241174	30	2539.9606958520985	1	13.474910000133054	16.407665318504595	10.69632417613421	2.032462971324602
143944	142222.35788851723	125.20413233402323	14958.849772508063	1.2169157528361971	19.01514622466479	27.34458140955767	8.075662088067105	6.380075980047367
143945	102957.7562339008	137.47975945939186	13336.86786763718	1.0592331314461934	15.439570558202025	24.064678187707074	10.69632417613421	3.4913856267739725
143946	293303.17899020005	229.13343490468526	29060.798948238033	1.3306503811526174	20.185486263651615	52.33999255094044	7.848162088067105	12.878890258084041
143947	329402.3829149984	152.39055906428777	25115.81823924074	1.1927406900733066	26.230671027897703	36.49	13.397825252946706	6.910658684078137
143948	10816.582703347369	30.96529670453684	2051.5759176883034	1	10.544657509467543	13.089486264201314	8.075662088067105	2.047587399539647
143949	38321.60642735812	72.85599963774402	5923.241581283454	1.046127288001009	12.939403501099328	22.002962213992028	8.075662088067105	4.907360312327522
143950	97109.60385006921	81.22280457299482	9955.773645017212	1.0011597041480105	19.50819842085739	21.85628331476835	16.914663164879602	2.1415214394990745
143951	62235.215447082104	77.2531	7772.8623764027225	1.175877380157887	16.013461305070614	32.919564520238595	5.455	9.410493702061702
143952	75255.77538871102	39.98202095942625	6149.038619330844	1	24.47724922466028	26.605751728208176	21.08994421227277	2.2268219274167818
143953	52570.117188593635	33.60310155527739	4711.553064933702	1.0138345290236235	22.315409150266408	25.958058337624536	19.898224900901926	2.6212870319614825
143954	78558.90926621934	129.5971888878347	11310.985486612575	1.098586595126849	13.890727622133348	17.789077931691825	10.46882417613421	2.620221294211385
143955	106672.49802593455	63.109165185469415	9197.660655049902	1.0114882257225837	23.195571575554244	26.50632358614547	20.4809	2.3131233302123255
143956	116539.0535672563	113.23925907573789	12877.72613682853	1.0055762974895441	18.099321623865038	30.83349872060087	8.075662088067105	6.77844
143957	358051.73854882823	116.45773203683143	22890.853688635056	1.0303350102183557	31.28338885208071	48.30450758330797	20.58893120749554	10.376991027918203
143958	182849.2515030592	123.72892386551013	16861.148109580332	1.0385846830788072	21.688825732948295	27.34458140955767	17.913708460218608	2.770015359325235
143959	48010.92446860967	72.82971661628306	6628.713920970377	1.1672853003773225	14.485743400910371	25.169500536045792	8.303162088067104	5.41041
143960	46640.24918560115	97.96770233696574	7577.515341501166	1.2981998105565835	12.310169516954442	16.428561430760052	5.455	4.002285160499406
143961	143912.3701990946	75.72662767673302	11702.490666774082	1.012069578783935	24.595169404012967	27.61114593448419	23.874113754878515	1.23188
143962	20588.757692801835	23.791155482061043	2481.0057503852777	1.024081067194046	16.597105983816917	18.604414766812226	13.397825252946706	2.2865901009821186
143963	178160.1967292109	91.85017241123882	14340.036664383126	1.0118682038801532	24.8479	36.48885681915246	13.089486264201314	9.130743025620601
143964	513023.22527788347	38.9577	15847.832473365359	1	64.74364568657516	69.09396319690038	59.288584687286225	4.0785377740481605
143965	33104.413979836805	47.928321481145154	4465.2316458153155	1	14.827635655077959	19.979842538401677	5.6825	5.609484293528777
143966	314284.9851626656	115.1125111269475	21322.003613983383	1.248326778628562	29.479873547770286	49.83992232759973	5.6825	15.932343351541736
143967	80848.15029403222	72.21139026154954	8565.304941973085	1.000138034914755	18.878055327101578	29.066970180072317	13.397825252946706	7.211532890516677
143968	69841.88321295976	80.1581	8387.578445806861	1.0058956831590997	16.653646499813135	29.509190985149978	5.6825	7.926743106172919
143969	8661.276742972295	53.47866906014357	2412.604784843205	0	7.1800211931812035	8.303162088067104	5.6825	1.1708186117291677
143970	23795.127124555016	79.17919632052002	4865.8026582835355	1.0090483963480446	9.78056	13.397825252946706	5.6825	2.4944195421634556
143971	196846.9806297197	85.63227378843433	14554.190289744838	1.0265231567628232	27.050213953629818	49.28499946744853	10.69632417613421	13.12916518856279
143972	135340.1920456046	46.63556207445129	8905.881946029398	1.038219076748887	30.39343949667887	34.5978	24.52180714546215	3.861521322907102
143973	20090.28922733272	46.63556207445129	3431.2837559084473	1.038219076748887	11.710071597977608	17.913708460218608	5.455	6.142006357625848
143974	338088.6755568807	88.23983748660413	19362.106020866915	1.0075930692586466	34.92271710448399	58.87444635588206	23.874113754878515	11.23438631575662
143975	7053.082676400252	29.00719060225255	1603.4198422821134	1.026482024564996	8.79755	15.48264835226842	5.455	4.727078766162073
143976	694981	104.9248786548107	30271.27818795769	1.0846774441987763	45.916884718764905	54.218676551140604	36.48885681915246	5.094071606704814
143977	5512.727126597446	30	1441.6133895950206	1	7.647996566050328	8.303162088067104	5.91	1.0077218843514866
143978	290554.5145395399	107.93434431128554	19851.739822056716	1.0645725181270342	29.27244837419366	35.10744420596524	23.874113754878515	3.967938520336944
143979	13118.278164306368	37.545589729043925	2487.842111986656	1.0190679710503636	10.545908923320557	13.397825252946706	7.848162088067105	1.963615851866517
143980	18244.190560555468	47.28	3292.3497596029924	1	11.08277788976797	18.09741692043722	5.455	4.338110536277076
143981	22621.526951465028	63.83852824679766	4259.977676417674	1.0613695874670956	10.620490842800875	13.089486264201314	8.075662088067105	2.0027812412763524
143982	13848.045293213185	39.21017501873716	2612.1526937382464	1.026581705455775	10.602783923320558	15.79098734101381	8.075662088067105	3.1507177538483093
143983	8132.373250664691	38.9577	1995.3083036308783	1	8.151495421400439	10.69632417613421	5.6825	2.0475873995396476
143984	26006.929875628997	83.11369646227101	5211.776391672707	1.288801374074436	9.980063579543609	13.089486264201314	8.075662088067105	1.7095671726041022
143985	67497.48677529719	82.98796294379173	8389.890359196226	1.265766235961271	16.09019519577217	38.552615361208524	5.6825	10.698309296967906
143986	9627.663035031082	50.0055	2459.654311630986	1.000109144356254	7.828468406722586	13.089486264201314	5.6825	2.6146975259043677
143987	47240.27495812808	37.378121943190244	4710.531134653521	1	20.057302927306857	28.287760279351442	10.46882417613421	6.670342205082777
143988	901308.9817488177	194.75757727874247	46966.58283285558	1.1741082444791549	38.380862621255254	51.23262948643985	23.56999038311078	6.743157479737384
143989	10051.794013668976	23.791155482061043	1733.5424854053501	1.024081067194046	11.59682453507171	13.397825252946706	10.69632417613421	1.2734998205312509
143990	48938.69884143321	87.58458112066266	7339.136578432676	1.359304605366568	13.336364112707223	19.898224900901926	7.848162088067105	4.733232011678694
143991	25886.524760563858	33.60310155527739	3306.218027788432	1.0138345290236235	15.659296841884114	18.09741692043722	13.089486264201314	2.046598666908523
143992	33213.71898232893	57.46067993942337	4897.213813128466	1.3254345407625432	13.564332802169874	16.79003263635282	10.69632417613421	1.7670079866045088
143993	74933.56185835865	29.29215928847532	5251.928608209871	1.0365662563674671	28.535636124688256	32.70965354607498	23.874113754878515	3.623528359348728
143994	38683.59882849351	30.96529670453684	3879.770086388922	1	19.9412	22.13624026477275	17.789077931691825	1.7749815040290666
143995	103197.06981013727	142.75626306945966	13606.179637386243	1.0124958779912256	15.1691	21.173783314768354	8.075662088067105	3.4464719881156234
143996	124287.92369415872	87.41960546688458	11684.868238575065	1.0470505049342567	21.27331197177714	39.98222694486066	8.303162088067104	11.177858367058255
143997	446928.4327998842	163.05902047739409	30261.910246330433	1.00868	29.537357632873082	41.523825349144424	16.922869471473216	8.058513101115361
143998	7211.628913109884	23.791155482061043	1468.3493159971827	1.024081067194046	9.822770146778508	13.089486264201314	5.6825	3.0863337323507776
143999	90919.5	38.9577	6671.596395047027	1	27.255681424617663	31.37831508153215	23.782977464112662	3.1346552004277477
144000	140878.14951232565	50.48043267240628	9453.41	1.127377127160512	29.80474074717113	32.59974578733069	25.34896966853067	2.8756180736199473
144001	162538	142.67806642657186	17071.09539458853	1.058839772166961	19.042514971565797	26.049194628390392	13.089486264201314	4.266433889581926
144002	37691.769901808235	52.716655810533155	4996.9168607132515	1.0114911494918934	15.08601041500145	23.782977464112662	8.075662088067105	6.151384778929139
144003	38559.76063276355	33.60310155527739	4035.169468538481	1.0138345290236235	19.11184198503054	26.1486	13.089486264201314	5.379408593949456
144004	5883.143980891876	23.64	1322.0059406241792	1	8.900329113671269	15.79098734101381	5.455	4.872431159392785
144005	83078.45712438917	85.5412	9450.109792725123	1.0254316002895008	17.582537969737572	20.58893120749554	10.69632417613421	2.7951842955488138
144006	185702	97.66241293982895	15096.535440948475	1.2948776105794129	24.60197497341441	31.574807251601378	21.173783314768354	3.349888435163794
144007	359092.1023080927	128.40050624271282	24070.838930182108	1.0336714281526356	29.83627644633788	37.24435825500514	23.874113754878515	4.9164596622062895
144008	39450.65368836005	85.67888621987042	6517.318419412371	1.4024022533240266	12.106406699679738	18.980797243062668	5.455	4.021277911973579
144009	131740.13047110653	64.03422541831374	10296.036105874862	1.0646232186504072	25.59045619428944	30.24457177890982	23.874113754878515	2.527639292898002
144010	22412.357523546587	55.47059334964469	3952.5749015002143	1.0529861225718422	11.34063646208951	21.699032881366634	5.455	5.982368820953261
144011	388874.50760949944	54.67428528133193	16345.613529324914	1.037869980944511	47.58151254608309	50.0868	42.374139123376345	2.7608713876519486
144012	27938.029602571118	97.31362118197384	5845.0689071450115	1.053500909916552	9.55952	17.09837162509821	5.455	4.068868540130632
144013	17178.87136814581	20	2077.864597843294	1	16.535121091120672	17.4067	16.099326329759204	0.6163068619285307
144014	30029.650057238654	29.29215928847532	3324.7252462015676	1.0365662563674671	18.06444011669652	21.699032881366634	13.706164241692097	3.302955767784418
144015	142439.11647342617	111.41405017189409	14121.783487087916	1.0072352229880526	20.172964215697494	25.34896966853067	16.407665318504595	3.1589993508402636
144016	7211.628913109884	23.791155482061043	1468.3493159971827	1.024081067194046	9.822770146778508	10.69632417613421	8.303162088067104	1.0785315793786416
144017	9601.525356761367	26.958777123700187	1803.5373585797352	1.019994217239592	10.647437172382674	13.397825252946706	5.455	3.67376
144018	95277.59009953018	78.97204770297425	9723.822296941009	1.1151815765109205	19.59673617842714	27.34458140955767	13.089486264201314	5.983845426854343
144019	4358.9126107347065	10	740.1061501034582	1	11.779155220167763	13.089486264201314	10.46882417613421	1.3103310440335525
144020	11505.96436160185	33.60310155527739	2204.226028889702	1.0138345290236235	10.439913339919643	17.789077931691825	5.455	5.305634275162995
144021	217054.65291752876	92.20827308485697	15858.949868627735	1.0065055933907134	27.37314320501227	51.23262948643985	16.79003263635282	10.72989742675881
144022	16620.32276150301	20	2043.8059377118773	1	16.26409088537058	17.913708460218608	13.089486264201314	2.245361005528535
144023	24402.165135810872	23.2317	2669.068451550394	1.1615855543178901	18.28515497355362	20.15172382408943	16.79003263635282	1.3973120135049886
144024	43235.3	23.2317	3552.7506381512158	1.1615855543178901	24.339052062621843	24.621235287524858	23.874113754878515	0.3312574138681595
144025	10093.048178779758	42.09378144074689	2310.6016337285887	1.0092045789043593	8.736294505680526	10.69632417613421	5.6825	1.8646340597241817
144026	167616.36889625105	128.6706643403938	16462.770266173982	1.002573902761361	20.363081812622028	25.767493904795977	17.789077931691825	2.8038304667731966
144027	68322.44464635834	118.49123833674867	10086.250496827166	1.1507084983281255	13.547639862375132	24.410749280347332	5.455	6.688272925581568
144028	8569.589320383791	30.96347341006919	1826.0378416590327	1.206303338018721	9.385993132100657	13.089486264201314	5.6825	2.7284047032505576
144029	50830.36846732931	37.83585680962361	4916.073275659495	1.048523432303718	20.67925582761391	26.049194628390392	11.92389466674427	6.243761588913319
144030	30503.439699635226	63.483569543782686	4932.987427899141	1.0861399897751587	12.367126470713922	26.049194628390392	5.6825	7.5819371810273894
144031	267581.14920900384	232.41759668074258	27955.495370014156	1.0052155579572235	19.143366673875423	32.59974578733069	13.089486264201314	4.954373819596921
144032	74838.46386593334	68.49630332553284	8026.032817092257	1.033296246592967	18.648930442087703	30.288682359669586	8.303162088067104	7.9811565680691325
144033	26757.09981066429	26.958777123700187	3010.7489633707673	1.019994217239592	17.77438114980376	22.13624026477275	13.397825252946706	3.567458126479327
144034	12624.336181897526	52.716655810533155	2891.8990834996544	1.0114911494918937	8.730827610083882	10.46882417613421	8.075662088067105	1.0077218843514866
144035	60141.897557737735	38.8371	5417.723889015214	1.0168139235553144	22.20190574114688	23.782977464112662	19.542635154995562	1.7552903427778772
144036	44081.32099438396	66.71319571490189	6079.083444335042	1.0217401197458333	14.502620797371133	17.09837162509821	10.46882417613421	2.4888042313482286
144037	102241.09300931453	71.37271381997152	9575.992097844755	1.0096530166514746	21.353629360727165	26.696888018974033	16.79003263635282	3.235644902451612
144038	130718.74733968927	107.47033819014284	13286.732101842532	1.0681829905750015	19.676583577923108	31.37831508153215	13.397825252946706	5.086142190272399
144039	34787.5	43.94204609670514	4382.8505030232445	1.0365523803596952	15.874370548285713	18.788123227030834	13.397825252946706	2.4957667655288187
144040	67453.80595138895	70.96143227098909	7755.67	1.0163191931580176	17.394706559690025	23.074460652956084	13.089486264201314	3.643191676904965
144041	17596.891811054204	71.92518141124654	3988.0757333454067	1.004239388596393	8.824753082757036	18.788123227030834	5.455	4.815894601124422
144042	90807.38184497095	111.54917117760192	11282.327003944678	1.050436276589417	16.097278834981765	22.573447648178863	7.848162088067105	4.500635409190794
144043	35278.5	85.14823309969503	6143.949451011777	1	11.483972005506748	18.980797243062668	5.455	6.005287037897775
144044	115059.57066400608	197.4884544038273	16898.07222610969	1.044548348393828	13.6181	23.84079975545167	5.455	5.414336017553828
144045	77620.1	137.02224774459657	11560.793336723706	2.4790801723057814	13.428165395688325	18.09741692043722	5.6825	3.9928440994345116
144046	227328.0764713668	160.78224186739965	21431.398443092552	1.0400764463139534	21.214488366216326	26.049194628390392	13.397825252946706	3.307419640215917
144047	65191.65997728847	79.71146162334321	8080.93	1.1276146496644286	16.13469265846716	18.09741692043722	13.089486264201314	1.79938
144048	16957.763837245042	48.284541854852165	3207.696578373295	1.007117178100543	10.573172008584903	17.09837162509821	5.6825	5.000360252963166
144049	46110.98782403377	51.0621	5439.468033207484	1.0477474928780819	16.954226973126843	21.08994421227277	13.397825252946706	2.7675289172759734
144050	30157.70688114556	58.19162496954797	4696.067517010037	1.0629384791369183	12.843813157246439	18.09741692043722	5.6825	3.9053488436219372
144051	34439.36708705239	54.86425311763352	4872.784987635351	1.0198154812808364	14.135393691468835	18.09741692043722	10.69632417613421	3.263294104375232
144052	79277.27747532689	121.97178190496832	11023.23281346647	1.018335885424018	14.383671073059125	21.725481871925766	10.69632417613421	3.8308185432002766
144053	4565.789043001367	26.874805239524235	1241.7538511873934	1.0310378956755901	7.35377	8.303162088067104	5.6825	1.185413702261973
144054	107659.29618064953	64.48914327233693	9340.583429485043	1	23.051942524447835	27.15401697672911	17.913708460218608	3.0961830118092952
144055	5847.945978060832	40	1714.4965032692664	1	6.821764835226841	8.303162088067104	5.6825	1.2124050672726714
144056	20483.88107509793	71.94370100749614	4303.357660449275	1.0134209985397522	9.519952879287004	16.099326329759204	5.6825	3.137755236541268
144057	28684.616050022003	74.3172	5175.759971060071	1.1311898266213876	11.084214187060523	16.099326329759204	7.848162088067105	2.4648686184906694
144058	47836.094783494926	132.72167461222324	8932.102892754658	1.0183595742043006	10.711048754778124	16.099326329759204	5.455	3.9172122628802897
144059	48196.75789391749	77.29090924944522	6841.920959060262	1.0282427968706844	14.088662579503788	18.788123227030834	5.6825	4.909532442003279
144060	56572.972908874326	64.13034142652654	6752.136429732648	1.1205998332476055	16.757058598448474	20.52810630033987	13.089486264201314	3.11767
144061	42132.93928296467	67.58424629380649	5981.891729802002	1.3985080986982443	14.086827774918369	19.542635154995562	10.69632417613421	3.247965373406356
144062	78151.75639810614	132.20956358372433	11394.774611948073	1.3199509794693551	13.717121936955131	20.918062926585016	5.455	4.803955176247402
144063	3661.702341139701	36.095600909534355	1288.7645723324945	1.0510397675063643	5.682500000000001	5.91	5.455	0.1608667927199396
144064	123892.65279674015	70.99093181526779	10513.060082953994	1	23.569284645794276	26.415187295379614	18.604414766812226	2.601591598042701
144065	6102.6420246450825	50	1958.1631878938656	1	6.233027014677851	8.303162088067104	5.6825	0.931366
144066	64316.721299505465	128.04564840226098	10173.005806749245	1.397690868883452	12.644585586854726	25.25783337776482	5.91	5.825022296191635
144067	108826.64266185113	114.71244212135912	12525.00218866485	1.353115754941854	17.37750477366614	23.874113754878515	7.848162088067105	5.09563
144068	75998.12942904323	104.88240938770974	10008.239999028285	1.0532432308697757	15.187111707237637	18.09741692043722	8.075662088067105	2.7676037025633056
144069	41373.29464422658	71.90603065421243	6114.312658479393	0	13.533261040175844	21.699032881366634	5.455	4.88035
144070	66606.17188742901	103.9122012349214	9326.000648823338	1.2445619167104638	14.28397324759627	17.789077931691825	10.69632417613421	2.4838806011867045
144071	59594.09495230769	49.40869570514262	6082.865882321409	1.030564737297827	19.594084796610623	23.874113754878515	13.611501076812498	3.8763388993070103
144072	2106.955305480388	10	514.5559370618213	1	8.189412088067105	10.69632417613421	5.6825	2.506912088067105
144073	20627.900988407117	87.78850372617602	4770.361316161495	1.0354249584250343	8.648359996766661	17.09837162509821	5.455	3.6430149001086334
144074	4174.98	20	1024.3471252656982	1	8.151495421400439	10.69632417613421	5.6825	2.0475873995396476
144075	1055.465617649762	10	364.1891283673968	1	5.796250000000001	5.91	5.6825	0.11375000000000002
144076	74834.53279551884	79.45777684937968	8644.187184781287	1.0161187316235392	17.314417468254366	23.874113754878515	13.397825252946706	3.23693
144077	95483.48287500015	106.51627767360335	11305.168730324025	1.275751077610439	16.89200491433327	23.074460652956084	12.27294614601912	3.9089045894041856
144078	75653.06013491069	74.68709964978243	8426.378813185223	1.1761350712058554	17.95624474336049	25.158405235702112	13.397825252946706	4.738868340604954
144079	11839.554696416695	33.292561210348154	2225.595423299637	1.0325012714079342	10.63944917613421	13.089486264201314	5.6825	3.0240677640477607
144080	19906.819309348022	15.48264835226842	1968.0154078617295	1	20.230349040790287	20.4809	19.979842538401677	0.25050650238861216
144081	57227.55946699765	81.49960318980487	7655.706789622261	1.0117739036586884	14.950300746776984	18.788123227030834	13.089486264201314	2.0533394326799055
144082	27988.637470452893	47.70271510802049	4096.069903911935	1.0132873640527391	13.666093659057164	17.789077931691825	10.69632417613421	2.573105238311199
144083	71034.36105220256	63.45109579019487	7525.905045982232	1.0187214667126243	18.877293991405022	23.683549322049956	13.089486264201314	3.063682154448771
144084	28579.253859236047	30.96529670453684	3334.7862176691538	1	17.14008154874257	19.542635154995562	13.089486264201314	2.88072
144085	73175.05022049668	113.28982517817755	10206.618917427048	1.0391541731834868	14.338744458374101	18.788123227030834	8.075662088067105	3.5225846127811757
144086	167004.1214973839	161.49544104925985	18409.782604051536	1.028843127529886	18.143	23.683549322049956	13.706164241692097	2.7599292047800392
144087	125863.79558771614	162.99337566918163	16056.109500509283	1.0077681622019072	15.67799417209055	18.09741692043722	8.303162088067104	3.302742842832178
144088	111454.42637076965	184.30666574250006	16066.604893422355	1.174167178807727	13.87404832696159	18.47978423828544	10.46882417613421	2.915798529227698
144089	100015.36196997897	147.78695985049552	13628.760044909064	1.2088571089195914	14.677103660261311	23.17388879501879	5.455	5.042688181309511
144090	54434.369209584365	114.37886705326673	8845.337829723561	1.0559663876274998	12.308036223707598	23.074460652956084	5.6825	6.5987430657209245
144091	8088.772894347349	52.65343378316731	2313.4472557431177	1.0248218884249503	6.992831044033552	8.303162088067104	5.455	1.3168976908975851
144092	124610.7066246205	96.26232428535009	12277.523758500858	1.1004707989228608	20.298996617838526	23.683549322049956	13.397825252946706	3.3573622923831636
144093	30279.08681444908	65.57701751917591	4995.191576228222	1.1458787410488918	12.123293512323011	18.09741692043722	8.075662088067105	4.026592355613014
144094	46693.58509309819	66.72075838897503	6256.969371271168	1.1289468424530462	14.925304032169782	17.789077931691825	10.69632417613421	2.7613206090484805
144095	20712.47476065073	58.44011595600519	3900.106465566176	1.0211700536523578	10.62149197388329	13.397825252946706	8.075662088067105	2.3145120161700024
144096	19849.859150686665	29.00719060225255	2689.902143934654	1.026482024564996	14.758796482946616	16.79003263635282	13.397825252946706	1.4637187875796296
144097	4443.506177945918	10	747.2532733903749	1	11.892905220167762	13.089486264201314	10.69632417613421	1.196581044033552
144098	181098.23401805467	108.22430081370902	15693.66703036091	1.005148964742647	23.07914825358569	26.79631616103674	19.542635154995562	1.8897343639033786
144099	53544.20776677191	29.29215928847532	4439.528764130449	1.0365662563674671	24.12157263148598	27.15401697672911	22.13624026477275	2.178203143946633
144100	34885.50368339085	46.742310875297306	4526.708415616711	1.1206537533417684	15.413187897430817	23.782977464112662	13.089486264201314	4.186598295445974
144101	151533.3896851201	83.29101224725508	12593.839991989948	1.0229465864505145	24.064683969543804	27.34458140955767	21.699032881366634	1.58638
144102	45539.60943060977	33.60310155527739	4385.198582371028	1.0138345290236235	20.769690847609013	23.074460652956084	17.09837162509821	2.6241192807471903
144103	91469.15957419376	46.4634	7307.988803025879	1.0717628941159982	25.032649074755255	29.480270030866365	16.48169364760743	4.446760899669158
144104	146413.06669894874	49.71684322239295	9564.155384089083	1.0703776703488146	30.617040568479545	34.78124268387803	23.874113754878515	4.3401751620680935
144105	21387.197366731005	38.9577	3235.7748633461883	1	13.219212256698242	13.397825252946706	12.861986264201315	0.2525969217106722
144106	36409.70517825537	72.82945523917388	5772.54	1.1551342001716431	12.614792582856799	15.48264835226842	8.303162088067104	2.5797600069823043
144107	25200.666319886153	30.96529670453684	3131.4722452159795	1	16.09509160324558	17.480738942946434	13.706164241692097	1.6964240125479197
144108	162108.13522921895	106.24294023758489	14711.514277543542	1.027158293828351	22.03826637706081	30.24457177890982	13.706164241692097	4.224131806473914
144109	80272.32682829289	98.59497883468379	9972.76	1.0282452006831153	16.098321281612062	26.1486	5.6825	6.356118040164617
144110	248026.02263462855	145.09472582421117	21265.684657748126	1.0804965536613202	23.32640840174037	28.287760279351442	19.289136231808058	2.2877221472944176
144111	182691.90059300183	71.06626885202915	12773.100705146417	1.0178206767956248	28.60572460990515	33.87017650426703	21.355270309991127	4.784662333441012
144112	31161.367655467213	23.2317	3016.155903574406	1.1615855543178901	20.662968793183598	23.683549322049956	16.606324176134212	2.9806990832814635
144113	124094.65774583266	124.191	13916.403433592512	1.1633045705420695	17.834300124741024	26.50632358614547	11.004663164879602	5.181869352109953
144114	43574.6	91.93157749058172	7095.027209533391	1.135766487204388	12.283142339033853	17.789077931691825	5.455	4.167927439633694
144115	43573.90844535194	30	4053.020661088891	1	21.50194242219595	23.782977464112662	16.914663164879602	2.804015344641344
144116	21033.327735498704	33.14456214826197	2959.818426544188	1.0703776703488146	14.21257976291249	18.851928848401947	10.69632417613421	3.4229106666417026
144117	86575.17372693044	45.55351683783099	7039.836510634039	1.0141301635548954	24.595790994905677	29.06035387869175	21.08994421227277	2.95188
144118	29830.524776350434	48.4726	4262.686198939829	1.0296402149132993	13.996115774963481	16.099326329759204	13.089486264201314	1.2207963389791099
144119	362308.7702962211	215.14427252427612	31297.471310364243	1	23.15259061688102	35.545190417362264	13.397825252946706	7.11986
144120	26220.003836713342	74.53853626737927	4955.776791991632	1.0814935286335978	10.581591922817823	17.789077931691825	5.455	4.056548238019668
144121	27651.538008255295	50.721739642373436	4198.185732577622	1.1800243891832278	13.173089410352349	17.09837162509821	8.303162088067104	3.8649589172760415
144122	171036.91900476857	135.86451325999747	17088.458301071616	1.037402646978369	20.01782910914121	22.90257936726833	16.922869471473216	1.8766366861792854
144123	37679.27658295166	40.87270236551855	4399.1916910588725	1.0222770481511219	17.130090811697443	18.604414766812226	13.397825252946706	2.173196095003934
144124	15957.005505630506	35.22334712622091	2657.638709633574	1.0093937525160042	12.008408402382583	17.480738942946434	8.303162088067104	3.9495923189443283
144125	14443.424873463558	44.24694235447021	2833.881314745842	1.0293903855269269	10.19338728005899	16.821999752109868	5.455	4.829208651421543
144126	40061.44265838848	78.14715002523369	6272.270743360749	1.0094803969862696	12.774143303936247	18.604414766812226	8.075662088067105	3.7325671697768157
144127	31566.879475622285	59.42207737285779	4855.060803994907	1.0439351728378998	13.003700983373061	16.821999752109868	7.848162088067105	3.5193253250300747
144128	40464	56.76282297399048	5372.436222637179	1.0634830235756896	15.063552805864733	17.480738942946434	12.861986264201315	2.102305783678102
144129	51674.09581293012	45.894944376867954	5459.134557643225	1.0826194514389118	18.931240938394623	25.357261519827524	14.088531559540321	4.848062494544757
144130	81063.86747581864	59.224136029604665	7767.262072523188	1.034869852284257	20.87321548286193	21.699032881366634	19.542635154995562	0.8331356277401674
144131	63910.55134133518	90.35316720058924	8518.495620054046	1.1172852256728358	15.005126302085179	29.699755417978537	8.303162088067104	6.768399294430245
144132	21581.124312749664	104.02729220131985	5311.480755056129	1.1780943511286726	8.126217643622661	13.089486264201314	5.455	2.6436656741517055
144133	130422.00435037138	38.8371	7978.18	1.0168139235553144	32.69468265773827	37.34723997475695	29.023141073111283	3.2685944336321926
144134	116723.12146393927	87.14363469424694	11305.797790101895	1.0352535807193504	20.64836531326062	37.98138331475015	7.848162088067105	11.08368055253821
144135	200264.78673621855	134.11003354485592	18371.214324569624	1.0635469249707008	21.802019528821766	33.10935361528722	10.46882417613421	6.627750373609845
144136	40146.215837422074	33.43200861449997	4106.846536972953	1	19.550872172113245	23.074460652956084	17.789077931691825	2.491553308914777
144137	61835.78039657289	105.95915736523035	9073.902388028846	1.4161206309188152	13.629368655795224	30.113609994218443	5.6825	8.166097149564735
144138	25804.146142513477	69.60215641030052	4750.737408937487	1.1908228537728236	10.863217189806596	18.47978423828544	5.6825	5.07847
144139	27397.006463243026	54.32461765605193	4324.688458790168	1.0423436220255917	12.670048593931476	23.683549322049956	5.6825	6.8506716594139645
144140	39384.67783106681	40.14859888129026	4457.627535999358	1.0376275818496599	17.670690300165305	20.918062926585016	14.86007685487933	2.4089882923520842
144141	40942.57669343415	89.2101	6774.85	1.0489843873871332	12.086642876457834	16.79003263635282	8.075662088067105	3.115980082973591
144142	8351.976711879615	52.46563824265685	2346.5891029183995	1.582933514341448	7.118397252840263	10.69632417613421	5.455	2.030192566993512
144143	37311.75736903823	83.11369646227408	6242.579520317478	1.0393883859274877	11.953955010937742	17.789077931691825	7.848162088067105	2.8996044486363615
144144	11091.212201196999	46.7423	2552.404660804602	1.0060023280580797	8.690794505680525	10.69632417613421	5.455	1.9398547565991666
144145	27834.63978918101	26.080147052785406	3020.3185685208155	1.0160542400764152	18.431592004424136	20.918062926585016	14.396870548285714	2.8785757237064926
144146	44505.66111697566	49.71684322239295	5273.079669324719	1.0703776703488146	16.88032948786269	17.913708460218608	14.396870548285714	1.4393406789863963
144147	148380.7748518778	58.70879003896428	10462.737134893376	1.0387686019872184	28.363662957186573	34.053020017077415	24.331242712633593	3.175574852305373
144148	52133.1	77.10076073431273	7107.0762822638135	1.043537592298616	14.67075435417932	17.4067	10.46882417613421	2.1870663255443077
144149	117597.43401119752	33.60310155527739	7046.825820724187	1.0138345290236235	33.376001338177616	35.47332880080276	32.054929426399404	1.4996206366713365
144150	13460.831885462685	47.07718343316643	2821.929229614959	1	9.540162626473352	16.099326329759204	5.6825	4.3047200807600525
144151	80814.12478340413	26.874805239524235	5224.217285003179	1.0310378956755901	30.938270892901784	34.09191618761553	27.34458140955767	2.7721063973998548
144152	82587.08783610036	58.26178057399899	7775.939712878161	1.0180538594314483	21.24169962360262	32.054929426399404	10.69632417613421	7.573740348192356
144153	6963.97	43.192526859359475	1944.1860774147176	1.1308457017862528	7.163897252840263	10.69632417613421	5.455	2.053551547704938
144154	41359.635708206544	68.9143	5984.778515398586	1.0511095909911536	13.821609472026381	23.511668036362202	5.6825	6.89437
144155	84742.15145467744	43.293027475821475	6789.904303716964	1.0057248878266012	24.96122114954918	27.160458087020505	23.17388879501879	1.6533668113012256
144156	188509.39641030921	91.4243	14716.41984148709	1.1156769164690927	25.618920694132687	28.515537517760468	23.683549322049956	1.944593470501627
144157	18254.054153187488	61.27526711801608	3749.101565447455	1.0019962841351182	9.73783	16.407665318504595	5.6825	3.403855429997532
144158	24640.10518590816	63.83852824679622	4445.981423684954	1.022611691803844	11.084214187060525	15.79098734101381	5.455	4.240081759740513
144159	6884.707818807952	33.60310155527739	1705.050989932095	1.0138345290236235	8.075662088067105	12.861986264201315	5.6825	3.384442281901615
144160	16618.40055070682	16.716004307249985	1868.3824551806133	1	17.789077931691825	17.789077931691825	17.789077931691825	0
144161	7131.531467972479	51.49055041142563	2148.127725890712	1.0743240910633987	6.639764835226842	8.303162088067104	5.455	1.2700449587148148
144162	30866.95263385583	68.71374530306518	5162.66	1.066430977317383	11.957768216416227	13.397825252946706	8.075662088067105	1.9736214207565956
144163	16530.534438098348	30	2496.3702982684963	1	13.243655758574011	13.397825252946706	13.089486264201314	0.15416949437269611
144164	17877.65872358956	57.16972197897526	3583.7961071450814	1.23042	9.976939641151203	16.099326329759204	5.6825	3.836245070663197
144165	92796.01397006698	52.7973	7846.490795903731	1.0127705412252517	23.65287015145962	27.34458140955767	17.913708460218608	3.2602753112997678
144166	20366.848919273994	46.742310875297306	3458.7720647225296	1.1206537533417684	11.776924606859208	13.397825252946706	10.69632417613421	1.323459835553984
144167	78344.8	133.27447049217062	11454.696504856069	1.1077353557106604	13.679075697189873	18.788123227030834	8.075662088067105	3.658562417942451
144168	124789.99819745029	110.49717722482453	13163.47075896222	1.194581439366276	18.960044882158186	29.608619127212684	13.397825252946706	5.574268125060834
144169	310107.60284758516	55.130798654488245	14657.445259707605	1.0205498499167105	42.31400456941176	52.00772597314601	24.355095670192146	12.712250886962183
144170	159126.3601291745	77.93374125976253	12483.568798969001	1.054811754624393	25.493729027602512	35.127578357541005	18.35091584362472	5.27234
144171	27139.124866876085	27.37299764366336	3055.3715587254214	1.0501507875989795	17.76486057112965	19.71451644068332	15.79098734101381	1.6018655810029347
144172	75689.17789358419	55.0737	7237.586726497009	1.04464	20.9156	26.33918720328166	13.397825252946706	4.528927361431287
144173	149525.66629804362	163.57912909385215	17531.80982395215	1.1230119893366295	17.057641829283366	37.504384837502165	5.6825	8.975969501206944
144174	48758.030822574074	156.84216829514372	9803.009638026575	1.09831	9.94756	15.48264835226842	5.455	2.71469
144175	130143.87397926713	140.82664234076663	15176.066100141556	1.1855139297924153	17.151200201750992	25.158405235702112	8.075662088067105	4.695350368879729
144176	46216.46080783775	65.95674465111709	6189.176682191517	1.0795878821682463	14.934607034508838	27.15401697672911	5.6825	8.363893983512257
144177	54751.22932416379	162.19913859878505	10563.945235856374	1.0454501038740196	10.365678371433804	21.882300125924928	5.6825	4.444137338669402
144178	53026.7	137.21665944441645	9562.148589808561	1.5116484932963197	11.090950769455972	16.099326329759204	5.455	3.53231
144179	419510	95.43639104194372	22430.18507715974	1.0349509486587511	37.40580286535667	51.29263221949283	27.895268758880235	7.189402351458172
144180	47020.38476417873	56.71101023033076	5788.708935530596	1.0034207275460107	16.245551568700115	18.16720738340611	12.861986264201315	1.84807
144181	15425.73207777946	26.080147052785406	2248.4479683296104	1.0160542400764152	13.72122663726958	17.605369471473217	10.46882417613421	2.9475290908747795
144182	182113.6053809478	127.06296304285237	17052.404167098215	1.4191744273630826	21.359287945136455	42.986066005732255	13.089486264201314	9.151016976270844
144183	51362.18682924359	58.80301961473536	6160.649475030144	1.0404358604100987	16.674276644831277	17.789077931691825	13.089486264201314	1.8101423311740252
144184	29453.362927100356	47.94332070267974	4212.466228058495	1	13.983904597699416	17.480738942946434	12.861986264201315	1.756701937955276
144185	13423.1	28.767926944244138	2202.855496994057	1.088443996938709	12.187021398631046	17.789077931691825	8.075662088067105	4.103189450063188
144186	26217.670877601955	33.44100215304559	3319.26	1.0371048662198723	15.797285801099367	18.604414766812226	10.69632417613421	3.080513224365158
144187	57245.20283529198	99.33132323760053	8453.130851409365	1.5119323580187187	13.544142127114394	18.09741692043722	5.455	4.320183412671972
144188	50247.29755216416	64.52732430595238	6383.121557800004	1.1275366269491705	15.743800927858974	23.874113754878515	5.455	6.866709665390704
144189	56030.96961044967	43.24164889774518	5517.852971235702	1.0200306557640433	20.308975212835996	23.874113754878515	15.79098734101381	2.905248812921601
144190	71968.6	54.68916281911534	7032.782349766298	1.1316725613993972	20.466615632000767	26.1486	13.397825252946706	4.475648151779578
144191	3809.7665708420986	36.095600909534355	1314.562543314073	1.0510397675063643	5.796250000000001	5.91	5.6825	0.11375000000000002
144192	60334.81241993786	96.9665	8574.321094390614	1.018242723808042	14.07337368305681	21.268007464046416	10.46882417613421	3.53437
144193	68058.88526867681	66.41626792800756	7536.758194074339	1.0217723377989438	18.0605	21.268007464046416	14.088531559540321	2.578538144079096
144194	88959.05674318927	61.81028520518748	8312.475732511457	1.0929073856133968	21.403745311461375	33.03749199872772	10.46882417613421	8.429123654644027
144195	143662.11523217065	127.79575296915624	15189.177975330074	1.100183731573701	18.91637789293186	26.248050912515804	13.397825252946706	4.216708734279269
144196	1536.228943331183	10	439.37253271460906	1	6.992831044033553	8.303162088067104	5.6825	1.310331044033552
144197	455107.5023792553	71.94201402197774	20283.982412398178	1.0133972351452556	44.87358479477678	59.59707355063885	28.935453669935082	10.234400370551318
144198	90770.73702944777	78.45954097392698	9460.209287926891	1.0655546030303409	19.190006112293794	32.05797313586247	5.6825	10.066945113614373
144199	361258.33541858755	199.25108243980668	30075.59409953723	1.1057636864932905	24.023354898525263	31.37326679761246	13.706164241692097	5.309230251045517
144200	45022.98395285229	137.31244726905103	8814.080715272221	1.0350738010648417	10.216149683049906	17.168162088067106	5.6825	3.8532667019905866
144201	53644.905645882835	80.15809451918994	7350.939819501841	1.0287847940352455	14.595386974483011	21.355270309991127	7.848162088067105	4.541017872925343
144202	71334.9	70.45856816554294	7947.357147584131	1.0560216920014116	17.951843295806395	23.874113754878515	13.397825252946706	4.689138743098006
144203	415581.7125922944	182.38548949834365	30862.299946275394	1.0362738237675473	26.93135076230433	34.053020017077415	21.52715159567888	3.7609570531147116
144204	41581.85712418051	33.60310155527739	4190.313876976669	1.0138345290236235	19.84665509314162	21.699032881366634	18.860135154995564	1.3107548556986082
144205	69842.05602926432	41.236266199349416	6015.9346113925785	1.0128943473845071	23.219020997004215	25.866922046858683	21.699032881366634	1.716524880468197
144206	31653.791361797932	68.96725972352272	5237.683903366239	1.0022237934624498	12.086942223242668	13.706164241692097	10.46882417613421	1.3526478894015062
144207	11106.047591557286	20	1670.7047021913831	1	13.295045590031577	13.397825252946706	13.089486264201314	0.14535239323071295
144208	12209.006286334516	52.68886210368221	2843.1809487193173	1.133985824544416	8.58827	10.69632417613421	5.455	1.7856140692661742
144209	84943.93662633644	99.4082	10301.067418725854	1.0020502425423632	16.492259136547464	22.46537198386222	8.075662088067105	4.213944135000628
144210	53065.64248679381	23.791155482061043	3983.083519370041	1.024081067194046	26.645508299653528	29.699755417978537	23.17388879501879	2.680470552820334
144211	87318	80.80044536647557	9415.941432284335	1.0182223648877282	18.546848547862155	21.52715159567888	16.485662088067105	1.5336511483512136
144212	135228.92622441216	139.64932622600327	15404.909600834719	1.1526151547219892	17.55660107438537	23.874113754878515	13.089486264201314	2.0986686667668923
144213	63672.34124417154	68.05555898307034	7379.2486476268605	1.0557133170336537	17.257133967060003	29.699755417978537	5.6825	9.231274648561106
144214	48908.06813428508	55.53552161414602	5842.256412622627	1.0075881548769599	16.74286942579774	18.377863904708832	13.706164241692097	1.8107815559004106
144215	3192.5445857391683	11.82	688.6240018203421	1	9.272243132100657	10.46882417613421	8.075662088067105	1.196581044033552
144216	126192.72839715399	51.24566576224052	9014.687308424502	1.0300535828888358	27.9971	36.48885681915246	22.46537198386222	5.561676813903946
144217	22378.007619794524	52.720250378768114	3850.3869149457096	1	11.623770864653508	16.099326329759204	5.6825	3.261336468561877
144218	106599.21775030246	156.44863173068495	14476.641695198377	1.0804364734305871	14.727064466292534	25.158405235702112	5.6825	5.988224103468243
144219	60341.91711954142	52.716655810533155	6322.493769781855	1.0114911494918937	19.088011571618644	25.158405235702112	16.79003263635282	3.514311882878752
144220	81521.56517289016	108.18525730505728	10527.499460412235	1.2244747458759722	15.487355849210928	22.13624026477275	10.46882417613421	3.5190736360595793
144221	26508.352062278544	69.3707	4807.113896252976	1.1002759269011206	11.028801328356765	15.79098734101381	5.455	3.7137634931695103
144222	19146.167079534862	77.69020450095003	4323.435522972459	1.0050629948074425	8.856922684657706	13.089486264201314	5.455	2.2299462066015545
144223	41859.459662651345	62.400201238194015	5729.209932188345	1.1842008958666506	14.612646475903384	20.836445289085262	5.91	6.29103
144224	17850.87216876684	55.92260301148936	3541.8351290179885	1.0394880648855374	10.080013054541128	18.09741692043722	5.455	4.884145464970497
144225	27785.808445916744	65.74201733746358	4791.1300998208235	1.16321	11.598853659580591	16.485662088067105	5.455	3.699277064069716
144226	3545.4779763095703	26.874805239524235	1094.2460581584276	1.0310378956755901	6.480220696022369	8.075662088067105	5.6825	1.1281474273005383
144227	196161.0483481436	100.19592420063876	15715.794694303893	1.0719860448289034	24.963554457636324	33.726	17.605369471473217	5.991712344519277
144228	23649.479455073662	65.35582516223133	4407.150445674751	1.0291908300273955	10.732322277894392	17.789077931691825	5.455	5.014646464613983
144229	90175.19514132368	115.16146458332898	11423.575783834189	1.0523479823780093	15.78756019090503	23.874113754878515	7.848162088067105	5.152569664157687
144230	48608.09419942992	54.52674499638632	5771.171966990967	1.1373168190525151	16.845138033470768	23.511668036362202	10.46882417613421	4.141529026857911
144231	140062.50961682783	85.05337476008461	12235.21651365922	1.0445912113379583	22.89497851721121	37.504384837502165	13.397825252946706	7.766228243315956
144232	64768.1	26.080147052785406	4607.236560359927	1.0160542400764152	28.115810508693812	30.316433395469318	24.52180714546215	2.562623032291319
144233	83362.43085315147	26.080147052785406	5226.911357578125	1.0160542400764152	31.89739605294444	35.61596894527977	29.759785818084232	2.6392299884701873
144234	481887	141.82205721429406	29305.53062018228	1.0831189157449914	32.887127360488016	51.070402475487995	16.79003263635282	11.52678196045499
144235	49466.50896334622	99.5525	7866.592445520467	1.030749317062437	12.576349748871078	18.47978423828544	5.455	5.698315773147861
144236	42005.043794815254	61.13871342869075	5680.856259642088	1.3610938902851624	14.78827904632169	23.074460652956084	5.6825	5.474221796699191
144237	321718.4090221068	99.73200018005204	20079.83559871167	1.0124518308533919	32.04392859100384	42.430418308233136	20.356225014652118	7.437352015451625
144238	108982.79054294816	70.11784192992405	9799.370195005418	1.050914941960705	22.24281527776039	38.75049970495955	10.46882417613421	9.110401637093684
144239	21155.86208902564	39.85443254522305	3255.06	1.043449342235681	12.998765597014797	17.740427771589452	10.69632417613421	2.8768273217578675
144240	116878.75177338085	78.52428019922282	10739.268397428898	1.0446509981364427	21.7666	37.90164060714952	10.46882417613421	8.474453498369579
144241	80623.52627260915	88.8129	9485.795880820622	1.2038406410346012	16.998790040511466	37.102982372193054	5.6825	11.795006232708314
144242	21497.956282395924	28.64463533699295	2781.795297292036	1.1159639219321806	15.45617415007014	20.417049921807788	10.46882417613421	4.061389297129509
144243	36168.42379973596	52.1178	4867.014117211981	1	14.862674703090718	17.789077931691825	13.089486264201314	1.9517042335907213
144244	119107.00179955544	61.59969729024523	9602.025772090123	1.2319939458049047	24.808723622833767	27.801710367312747	20.15172382408943	2.6892749172554087
144245	19179.48070738439	63.76440593194447	3920.2387131023593	1.0601372412194865	9.784853480111842	15.48264835226842	5.6825	3.66961
144246	8333.747275467713	15.48264835226842	1273.3497873418967	1	13.089486264201316	15.48264835226842	10.69632417613421	2.393162088067105
144247	71940.53721456885	52.716655810533155	6903.442253033319	1.0114911494918937	20.841932061634537	25.357261519827524	16.485662088067105	3.72854
144248	68746.8	38.3175	5753.470964288934	1.025132885028714	23.897496981169404	29.699755417978537	17.605369471473217	4.511836214503712
144249	568285.6867354176	159.67200169587983	33767.79291220259	1.0956022575831368	33.65844419935764	61.515683498003185	18.09741692043722	12.857327836155015
144250	30999.55566654125	10	1973.7069321107815	1	31.412521446017077	32.59974578733069	30.225297104703465	1.1872243413136125
144251	835605	100.50315980916548	32485.938967623788	1.0014682538845956	51.44413148299282	61.515683498003185	26.53283432453747	14.43253863532705
144252	302427.28653301887	120.0288802319933	21357.887554624012	1.0691571436782072	28.319962426952937	54.218676551140604	8.075662088067105	17.479909789287472
144253	8861.140385325176	46.20653157726146	2268.3048719839667	1.748239350444115	7.813006527270564	14.396870548285714	5.455	3.437315842889005
144254	103055.93498628662	54.897560624131266	8431.75	1.0000982499019755	24.444718707691205	34.09191618761553	9.733048950308106	10.569618815518801
144255	150585.34113871565	68.79745262372795	11409.916324541775	1.0378392135033159	26.395520677889493	43.77166610090785	8.075662088067105	12.956071638507927
144256	16552.120927389326	50.14801292174995	3229.6735131929936	0	10.250027354018945	13.397825252946706	8.075662088067105	2.571508359244178
144257	131350.79637643232	51.898839325067826	9255.504787494534	1.0431825716263432	28.38328095381798	38.43028857634929	21.699032881366634	6.486768740674905
144258	141263.9203915273	54.34393121798307	9821.913053969125	1.1543581679038413	28.765052106512236	34.49076622847445	23.265025085784647	4.204365713846148
144259	154367.89173475435	63.52281303615965	11100.646671657647	1.1485519941980384	27.812414231485988	34.80648275674144	23.265025085784647	4.9260026899355305
144260	337593.6692679935	108.79859051496888	21483.929251056343	1.0313726667968002	31.427553621402318	38.43028857634929	21.882300125924928	5.086008188942029
144261	281553.3137542767	219.96391008168644	27897.222685699755	1.0964423093744262	20.185042570463636	35.545190417362264	5.455	9.713335054626045
144262	70719.07451145927	53.989102604136704	6926.698280522802	1	20.419273843734295	26.239759061218955	17.789077931691825	3.3870172898797097
144263	55015.458890365415	81.72932820806754	7516.856621789612	1.0097230411385167	14.637889654802898	17.789077931691825	8.075662088067105	3.8700894167315427
144264	61032.53440793959	63.15132619351697	6959.481295755358	1.052522103225283	17.539391748969514	23.074460652956084	13.706164241692097	2.8754242465496205
144265	41595.895054821536	124.3761282981367	8063.04	1.0543280180279924	10.317673575309373	13.706164241692097	5.6825	2.237606256326253
144266	375303.0626901173	163.8545782315715	27798.750552960682	4.098206501313456	27.001433893592456	61.052047548744156	5.6825	14.928333586880472
144267	18534.934837721055	51.32309617977603	3457.4577990919197	1.0704952311930154	10.721712839178627	17.921914766812225	5.6825	4.38399
144268	18585.664457947263	41.82657503705505	3125.504511114753	1.0461345883316067	11.892905220167762	13.089486264201314	10.69632417613421	1.196581044033552
144269	14347.7	45.814	2874.0560232823777	1.075002062709802	9.984283654117434	13.089486264201314	5.455	3.2643968293789882
144270	98349.19908924008	62.98755673492186	8823.03	1.0086419808872493	22.293748433532375	24.092268206957723	21.08994421227277	1.2958272218306746
144271	9475.047312798348	61.07205103129273	2696.6021620504853	1.0805831465469458	7.027397252840264	10.69632417613421	5.455	2.096529670453684
144272	261227.6417089526	126.99659290927642	20417.874580243402	1.0335176611714503	25.588132661145817	35.61596894527977	18.980797243062668	5.440495219908795
144273	330873.2713523193	255.67078533564458	32604.408623257135	1.4856988138212912	20.296228965570204	34.5978	13.089486264201314	4.784141575436719
144274	73394.25715633818	92.67827667928958	9245.383839900998	1.068047723698552	15.876951877235225	28.960925736629044	8.075662088067105	7.205375378659676
144275	14601.831822228214	35.46	2550.809164830541	1	11.448784192523682	13.706164241692097	10.69632417613421	1.303298979050675
144276	15226.372815498291	49.35599706434667	3073.0747658997543	1.0622548825800793	9.909536197724247	16.79003263635282	5.6825	4.053077705189536
144277	128960.87695666026	69.96619973764027	10648.245701721857	1.0068477036824623	24.22199497815999	28.122261334235215	21.08994421227277	2.999828959897776
144278	35620.98237369135	66.33394559048786	5449.112739778108	1.1028580138041104	13.074048592777645	18.09741692043722	5.6825	4.237821210371519
144279	11091.941482119428	38.3175	2311.0404013147777	1.025132885028714	9.599089203121757	16.79003263635282	5.455	4.6092096039519115
144280	73809.27624306141	70.67156380546675	8096.228487288176	1.0121676579427106	18.23300228222283	36.48885681915246	8.075662088067105	9.219796106938913
144281	3141.075926665598	30.96347341006919	1105.5260630587234	1.206303338018721	5.682500000000001	5.91	5.455	0.1608667927199396
144282	82415.72310737961	83.84450360155657	9318.526994728472	1.1440769532928592	17.68857313049638	23.511668036362202	10.46882417613421	4.366787224447876
144283	115505.25858884849	170.1243773778924	15714.084521795463	1.2033071298003466	14.700857492352482	30.701700736664897	5.6825	7.618532003265445
144284	27200.034140097112	23.791155482061043	2851.657901079216	1.024081067194046	19.076645995863107	21.52715159567888	16.914663164879602	1.894060263413896
144285	135272.33335435047	130.64715250166972	14902.509144122972	1.0492221823011616	18.154303016508752	31.975610312664887	10.69632417613421	6.069361855554245
144286	22412.150461450048	30	2906.7476101135558	1	15.42077501567086	17.789077931691825	13.089486264201314	2.0492673346203536
144287	43590.89591300229	55.97162561432645	5537.156390316836	1.3419279267701854	15.74486716294752	19.898224900901926	13.397825252946706	2.4337
144288	24835.693398234296	29.29215928847532	3023.5612477092673	1.0365662563674671	16.428106701691917	18.788123227030834	13.397825252946706	2.25104
144289	12822.611970845412	27.37299764366336	2100.1695725728828	1.0501507875989795	12.211025374619291	15.240427771589452	10.69632417613421	2.1421109778403826
144290	20401.19840722717	54.9318	3752.705598651478	1.0276306406770106	10.872794505680526	17.047500000000003	5.455	3.978929765363012
144291	112404.23642682564	108.34188452301467	12370.705401814583	1.0600425436867282	18.172647844372364	29.90382417613421	12.861986264201315	5.473517961841241
144292	22186.89757374161	73.96464101713684	4541.144256087632	3.7971809799689824	9.771500891652565	17.09837162509821	5.455	4.113995180628071
144293	15835.074295625203	23.791155482061043	2175.818937188017	1.024081067194046	14.555507376997207	17.4067	12.861986264201315	2.0279383256265353
144294	214783.18131609136	128.08021827554936	18592.855622073785	1.0084715924700764	23.103840064362874	32.43273927041996	17.789077931691825	4.381481494090927
144295	66418.49951610716	26.958777123700187	4743.507113444818	1.019994217239592	28.003963281873478	35.61596894527977	23.874113754878515	5.38899
144296	168311.1363105583	69.59606104277628	12132.594654066339	1.013563083430047	27.745283034597627	31.923131442463433	20.467379853249195	4.227144005539835
144297	55087.35684505274	47.07718343316643	5708.685731006965	1	19.299488337865036	23.074460652956084	17.476501076812497	2.2644111948727335
144298	14966.182163718637	27.37299764366336	2268.932758997215	1.0501507875989795	13.192265927116445	15.79098734101381	10.69632417613421	2.081156879434604
144299	461389.2237148379	167.07038121994339	31123.496952843892	1.0518466882761077	29.648932085870815	49.27066346168864	8.075662088067105	12.776801737853505
144300	92442.81091869235	96.34819591526161	10579.45503033468	1.0285307554618346	17.47591168989882	33.823920184413126	5.6825	9.118667088853087
144301	42932.285046807265	104.18592226507437	7497.2407033235795	1.4403017633936717	11.452822910640998	19.041622150218338	5.455	4.4435191145578825
144302	10220.831038990797	43.24164889774518	2356.6720959735467	1.0200306557640433	8.67395	13.089486264201314	5.455	2.7647104936177174
144303	32181.821255938492	26.080147052785406	3247.6203875279703	1.0160542400764152	19.818708725643095	21.699032881366634	17.605369471473217	1.6877389846023714
144304	169608.28306730295	33.60310155527739	8462.879227582664	1.0138345290236235	40.08287924386459	42.13553510512375	36.26694369933877	2.700858839095328
144305	5512.727126597446	30	1441.6133895950206	1	7.647996566050328	8.303162088067104	5.6825	1.134779971500442
144306	22616.24481915164	65.72170379790474	4321.85	1.0533609400574642	10.466004210835825	17.09837162509821	5.455	4.486178667044975
144307	10682.086191577017	26.080147052785406	1871.061182437667	1.0160542400764152	11.418211538823243	13.089486264201314	10.46882417613421	1.185413702261973
144308	6001.468577279646	29.29215928847532	1486.3099797470813	1.0365662563674671	8.075662088067105	10.46882417613421	5.6825	1.9540086625126485
144309	69532.57690936782	79.46165525494933	8332.549421512773	1.0147008774790756	16.689388419311456	18.47978423828544	13.089486264201314	1.5967696918130865
144310	12702.015023142492	20	1786.7189388931126	1	14.21825755203725	17.789077931691825	10.46882417613421	2.991148688298024
144311	5635.6779254922285	36.095600909534355	1598.8405446385748	1.0510397675063643	7.049706044033552	8.303162088067104	5.91	1.1425407642866006
144312	33816.129811419916	66.58732633057235	5319.4002766784815	1.0888610803641687	12.714264034491967	17.789077931691825	10.46882417613421	2.410058003477349
144313	7014.614603916058	33.60310155527739	1721.0620239079851	1.0138345290236235	8.151495421400439	10.46882417613421	5.91	1.8619044887891485
144314	100528.79541956463	107.58801392025424	11658.216511573719	0	17.245999046211647	28.935453669935082	5.455	8.386167738849958
144315	18151.70554689534	27.37299764366336	2498.761644412745	1.0501507875989795	14.528561047415408	16.79003263635282	13.089486264201314	1.6187985756230552
144316	23930.315877412413	80.74323779185141	4927.563481071753	1.1564155296669376	9.712839203121757	18.09741692043722	5.455	4.770466760810282
144317	68910.02183631646	53.80964139962772	6826.155458979088	1.0473257744543372	20.18999486619444	26.605751728208176	10.46882417613421	5.3104822852848645
144318	44253.7	33.60310155527739	4322.840496086888	1.0138345290236235	20.47434317984848	23.782977464112662	18.35091584362472	2.370704535851033
144319	77195.47876165826	67.1681	8072.022041483139	1.0552284062433408	19.126676900766864	26.88745245180259	13.397825252946706	4.998415777603996
144320	136409.94685206868	115.66429112742544	14080.808825442982	1.0007789135577605	19.375299891237212	26.705179870270882	16.099326329759204	3.3360193724820837
144321	192778.63390863483	47.56644554696602	10734.571942690254	1.0103927652021532	35.917339776162784	38.43028857634929	31.37831508153215	2.762081187126105
144322	270390.0330365441	159.56813784979164	23284.84545900205	1.011727756551373	23.22455036367956	38.03540429533463	13.089486264201314	7.801566328010843
144323	70660.11110041222	26.958777123700187	4892.627861695453	1.019994217239592	28.884318651582962	31.37831508153215	26.79631616103674	1.892494268767937
144324	13821.075800509574	33.14456214826197	2399.285887558727	1.0703776703488146	11.520991201738374	13.397825252946706	8.075662088067105	2.439465482317561
144325	41562.591493104504	75.97896160727025	6299.454134795491	1.044218091365932	13.195616827664644	18.04257685487933	5.455	4.15049
144326	103337.80491864722	81.70233700759266	10300.34539053056	1.223990887164447	20.064920349884382	26.605751728208176	13.225872807365223	4.044342055798607
144327	35752.50256181698	69.79734304540051	5599.87	1.0456409812111227	12.769057466216516	21.699032881366634	5.455	5.868236555431864
144328	125671.87434619774	66.28912429652394	10231.636891960046	1.0703776703488146	24.56535072016676	32.27190733467795	17.789077931691825	5.066343266290978
144329	42386.94028251457	66.2005	5938.155389311302	1.0151242009483068	14.276130381771818	27.950443595395456	5.6825	9.314351945113978
144330	42668.85355397657	58.32970888636332	5592.491382748789	1.04362	15.259336361464085	27.950443595395456	5.6825	7.669951555841284
144331	2048.8310602765487	10	507.4088137749045	1	8.075662088067105	8.075662088067105	8.075662088067105	0
144332	74888.26554406491	71.13076574497437	8181.643653167238	1.0356007603048374	18.30641096549702	23.683549322049956	13.089486264201314	3.0790551134220783
144333	30080.51976704276	63.08224525571666	4883.162439340714	1.0315446723290398	12.320097945012861	19.542635154995562	5.6825	5.508569123507558
144334	142148.79562153592	59.39087502895738	10299.980113373465	1.0031699026172283	27.601761179513403	30.38829501202882	25.720100507537353	2.010324444866129
144335	183192.35554764981	127.06886225569093	17103.231580945252	1.1487196730415548	21.421958146406066	25.85863019556183	17.605369471473217	2.4492710567559373
144336	20917.120570598876	43.47037287173376	3380.2791341825096	1.0872480136971436	12.37597236220996	17.789077931691825	8.075662088067105	3.556219225619084
144337	48105.97372375866	126.02247159478298	8728.28	1.1069214370783729	11.023019408057495	17.654699421180702	5.455	4.240692381550841
144338	20454.912291360903	77.23564371475902	4455.665997116395	1.0453631963434584	9.181528554698154	17.789077931691825	5.455	4.5835750373597355
144339	179179.4384457125	42.90866345604905	9829.275573971014	1.012175835998581	36.458320269338884	40.542592992018086	31.482520256244058	3.243188230831838
144340	17788.6	45.799	3199.66	0	11.119038349821668	15.358995655609785	5.6825	4.323556528180965
144341	29352.741878532517	34.80930081487838	3583.248434432961	1.030324068712419	16.383313864854873	18.09741692043722	13.397825252946706	2.118782100627939
144342	515379.4341269684	167.35805062024681	32922.422079914846	1.021208758926244	31.308719199088856	63.99340536143803	5.91	18.34925812947768
144343	11388.338351930992	41.16104418750113	2427.0476599190793	1.1012068570502398	9.384519752126081	18.09741692043722	5.455	5.126916676731578
144344	28616.318044027772	50.97977811555765	4281.646215021667	1.02471	13.366969902198218	18.788123227030834	8.303162088067104	4.339019872854897
144345	21651.011155752174	33.60310155527739	3023.6652318934944	1.0138345290236235	14.321037214952378	17.789077931691825	8.075662088067105	4.425140423921031
144346	168057.31071926546	26.874805239524235	7533.664915591159	1.0310378956755901	44.61502140119493	47.01937514400932	40.921205754861695	2.651282893890443
144347	21142.667220996973	26.958777123700187	2676.300734317497	1.019994217239592	15.799918858064148	20.918062926585016	12.620662088067105	3.654328769741642
144348	323539.0960646121	87.05053022538584	18812.82546109371	1.1883992140297084	34.39558791779729	40.93116967494737	24.077279770487035	5.602009917215086
144349	56316.07333692561	52.72025037876752	6108.152156799808	1.0261223754921966	18.439643247666186	23.683549322049956	13.089486264201314	3.7834246310571125
144350	33191.437608280445	54.931646802545785	4786.623549294666	1.042755418325972	13.86841361826809	20.918062926585016	5.455	5.103575166782078
144351	796732.5947003573	261.9943549010169	51216.18096102496	1	31.112534349512057	67.29587889993041	5.455	17.336436715798488
144352	97536.01916537338	58.89196808052852	8496.019082506251	1.0517431734790215	22.960404918629514	33.10935361528722	5.6825	9.97547
144353	159195.66146960587	68.81120382300479	11732.75829103691	1.0679435245407762	27.136954076897904	40.34667062621783	16.485662088067105	8.599546877131933
144354	397869	132.6683987291987	25754.832168929304	1.0117562459281295	30.896648240656848	45.554764007416075	17.913708460218608	9.077215291794172
144355	120762.76571874702	63.78011149106153	9838.16	1.0240038870267927	24.549856164392903	44.81927356227872	10.69632417613421	11.544709713584336
144356	2767.644704097378	10	589.7393414090336	1	9.385993132100658	10.69632417613421	8.075662088067105	1.3103310440335525
144357	13327.21577440856	30	2241.4820945888796	1	11.891431840193185	17.789077931691825	5.6825	4.38835
144358	86353.16904431998	115.43516382700238	11192.139998076744	1.02037	15.431038042618995	23.874113754878515	5.6825	6.518062868237589
144359	99107.78534492293	19.47882953362445	4925.3857124131755	1	40.24366461093477	43.14008924711259	37.34723997475695	2.8964246361778194
144360	187385.35091275157	54.68916281911534	11348.106105303646	1.0165609068192454	33.024955736918116	37.80754027447837	30.701700736664897	2.4852057102187666
144361	288592	52.882274404954345	13848.492086843027	1.0038526310230957	41.67853963905106	46.97534875698053	35.61596894527977	4.029228944163691
144362	57680.44026596481	132.9978535514185	9818.418314366254	1.0064035242048515	11.749436298016988	21.52715159567888	5.455	4.1613665698806575
144363	346915.03275652323	151.2894961535225	25681.529191292564	1.0382304422883617	27.016695943024008	37.80754027447837	21.52715159567888	4.7135
144364	321371.4031138402	40.711320293009415	12822.30608950651	1	50.12692738271837	52.65008392397243	43.97491219648877	3.5986978845521334
144365	192701.14129999292	45.29554971082371	10473.090171711365	1.04482	36.799290016712305	38.43028857634929	35.10744420596524	1.2263978700172815
144366	50327.060254850185	40.711320293009415	5074.150063147279	1	19.83664638551681	27.801710367312747	14.396870548285714	4.9522329474753795
144367	79562.23303776815	47.56644554696602	6896.18	1.0103927652021532	23.074281987695457	26.50632358614547	18.04257685487933	3.097435543667125
144368	57571.2	59.10007437723324	6538.85	1.0985508299096856	17.608961205343338	27.801710367312747	5.455	8.61186
144369	160804.74713829847	55.144706905933845	10556.16770340422	1.0195736286500714	30.466501036439794	42.45800726145405	21.96435897908499	8.174086221866824
144370	210460.53251826102	89.99359457130583	15427.518077158598	1.0653749612422698	27.2838	47.289967945161116	13.397825252946706	11.906674230423286
144371	29272.450490719264	57.75112291256406	4609.084694637627	1.4494258024417361	12.702066648840656	20.644197550921046	8.075662088067105	4.313030215395003
144372	21772.207536408896	44.38079956980507	3484.606367326507	1.0138361418757593	12.496222093006836	18.35091584362472	8.075662088067105	3.8171027743879056
144373	78099.88711370964	106.04038248333246	10201.540965265915	1.004844063238634	15.311390186957679	42.45800726145405	5.455	11.869121844242574
144374	156813.33904860428	112.2610613999791	14873.425595745586	1.0205551036361735	21.08637825753596	24.52180714546215	16.79003263635282	2.7883383166698246
144375	40580.087666060506	166.11141297711094	9203.672546389182	1.152400675514223	8.81824	15.79098734101381	5.455	3.2076723033004324
144376	216235.98641208175	114.32211291190318	17625.2	1.0420304205545643	24.537139289572355	37.48100366294206	14.009819143044846	7.063894038395482
144377	87795.00604190759	138.06832654056404	12342.03771044633	1.3879036094881494	14.226987163974988	42.45800726145405	5.455	11.049175118549757
144378	258801.46686113658	111.7321478256357	19062.390958303353	1.1728929631655283	27.15309610711826	41.86948071199374	14.009819143044846	7.893434671410151
144379	72325.65747176306	38.69268664747901	5930.148518614087	1	24.39252819545437	31.450176698091653	20.52810630033987	4.273816434299076
144380	142187.24076294576	101.20019591909394	13447.016009016394	1.1815311203879846	21.147775932981325	42.45800726145405	5.6825	14.032517082733708
144381	126154.4652923163	135.70066623223346	14667.200726841927	1.0867253210141854	17.202255241717044	34.49076622847445	10.46882417613421	7.5518911556134745
144382	168804.79063019555	87.89673262080055	13654.74774570684	1.014622311716267	24.724702905371377	27.838923172893214	21.52715159567888	2.1207111342784803
144383	19854.677409340202	53.36029130915611	3648.7612375276517	1.0094521037771937	10.882968830700168	17.09837162509821	8.075662088067105	3.304527990895544
144384	18410.671399371586	29.29215928847532	2603.2473734821433	1.0365662563674671	14.144388725336684	16.48169364760743	12.861986264201315	1.6553317466605262
144385	17707.500276858595	33.14456214826197	2715.7494718149715	1.0703776703488146	13.040599260449776	15.79098734101381	10.46882417613421	2.1764316575872464
144386	166412.8240120272	81.55929825420803	13059.756137557992	1.0199496710905933	25.48482869958769	34.22893782047551	13.397825252946706	7.057842658459677
144387	59614.45765446457	33.292561210348154	4994.066650309292	1.0325012714079342	23.874113754878515	23.874113754878515	23.874113754878515	0
144388	183959.09346786272	72.03303333728857	12904.20976446392	1.0057452471864203	28.511485294427864	33.03749199872772	24.648744708670947	2.5008119601622654
144389	18503.007311700658	58.84841716635384	3699.08	1.900463532704718	10.004118578558177	17.480738942946434	5.455	4.230307760480445
144390	5391.05	19.47882953362445	1148.7432100578515	1	9.385993132100658	10.69632417613421	8.075662088067105	1.3103310440335525
144391	97648.1	65.06539607205994	8935.355858378412	1.053192786671377	21.856564917718583	24.52180714546215	17.480738942946434	2.471878800766807
144392	26711.667513821438	79.01837946335765	5150.145414802878	1.0350482192723458	10.373170216532158	21.699032881366634	5.455	5.765053056725915
144393	25608.203785754158	43.56324156524047	3744.161599545907	1.027616730483114	13.679005622438908	22.46537198386222	5.6825	6.271115396229975
144394	51300.42706272793	90.11293910311059	7621.825468055956	1.2384686403587362	13.461454156286987	20.15172382408943	7.848162088067105	4.355021207803185
144395	68341.40493407058	74.86194906579533	8018.210404339704	1.0172116604995693	17.046548166678715	27.253445118791817	8.303162088067104	7.199575945446592
144396	69262	26.59802799119379	4811.464475316016	1.1449018065144916	28.790418410384827	31.37831508153215	27.062880685963254	1.8638502521256117
144397	203888.07326157793	46.63556207445129	10930.98883340749	1.038219076748887	37.30459821502176	39.65989336687385	35.28732776920758	1.7960616294543368
144398	863844.9593751193	188.33736778607567	45215.889823187244	1.078091583536143	38.20979583739739	61.265459559783345	20.664564003397512	16.08997556391857
144399	100206.78027718095	29.29215928847532	6073.362165317815	1.0365662563674671	32.99878306267191	34.66668403187254	31.15911728439975	1.4370997377173123
144400	77765.90112236854	29.29215928847532	5350.264220284061	1.0365662563674671	29.069929229865107	31.15911728439975	27.15401697672911	1.6396596183636443
144401	94739.70059453661	35.22334712622091	6475.692937799006	1.0093937525160042	29.260096642796423	30.821161654378237	27.15401697672911	1.5459125141062655
144402	137686.6473975087	48.12972133551796	9125.517834540215	1.0821167941715586	30.17618285208162	35.47332880080276	27.34458140955767	3.25972
144403	44224.989655744626	56.55583082229565	5606.314996090607	1.1007763251192946	15.77684796041021	20.918062926585016	13.397825252946706	3.371711393380982
144404	61423.869065898354	61.0288	6863.425788947096	1.0181639734808188	17.898895086711867	27.15401697672911	8.075662088067105	6.822735954870463
144405	226966.8319201187	100.56770719734806	16936.177798086843	1.0405143261610497	26.802603825493318	48.74430959664052	8.075662088067105	13.370403485287133
144406	44859.196638762485	81.36734615963289	6772.605104846273	1.4531277126021689	13.247250044643113	23.511668036362202	5.455	5.203748255491424
144407	29532.56413455181	43.231711086357805	4005.4998738854297	1.0364866089219784	14.746006772884764	25.34896966853067	5.6825	7.100134103756431
144408	58378.520862567224	77.4234	7536.465803151162	1.3106523955770426	15.492280436848233	22.46537198386222	8.075662088067105	4.739295481031488
144409	37065.9	58.42931521024342	5216.844024914128	1.142640548419949	14.210101742882348	19.542635154995562	7.848162088067105	3.8093386633143584
144410	256323.8704759479	152.1654211152636	22138.97165691734	1.125223486302234	23.155896709941292	52.33999255094044	5.6825	16.391461291487158
144411	160910.48729017226	228.87943095796555	21512.975842986936	1.0047387933153906	14.95938901847722	26.696888018974033	5.6825	6.0240693956551405
144412	49733.37784182338	70.8754	6655.439717850765	1.0030157282481222	14.945181670996705	17.480738942946434	13.648641828351588	1.7930635267630628
144413	26597.96289452383	26.874805239524235	2997.1037890769067	1.0310378956755901	17.749110318742662	19.979842538401677	15.79098734101381	1.720922972372701
144414	6062.445280177822	20	1234.3657012408198	1	9.822770146778508	15.48264835226842	5.6825	4.142674934603876
144415	48716.015138905816	73.7869	6720.947266191231	1.0252708005798963	14.496770532322074	18.604414766812226	8.075662088067105	3.2718304585749856
144416	379426.93635276734	26.080147052785406	11151.262251246922	1.0160542400764152	68.05093949078999	71.05612283987763	66.35174375702327	2.1310401806517154
144417	98812.36025323434	55.91398850545892	8332.413328912515	1.0277283976592564	23.717584894730756	27.9336	21.626579737741586	2.48782
144418	57182.52073699468	62.4572	6699.273023937426	1.013425763691628	17.07126147349829	27.9336	8.075662088067105	7.386931216839926
144419	80244.02411624978	41.236266199349416	6448.384852938494	1.0128943473845071	24.888100182073657	27.830631321596364	23.874113754878515	1.6993560039789428
144420	79749.96764579156	46.44794505680526	6822.655490437701	1	23.377984644707684	24.064678187707074	21.699032881366634	0.9724601834446588
144421	506000.47307525645	171.02474486181524	32976.903171211015	1.0659997582056098	30.688174110721054	49.403214849299744	16.79003263635282	9.59245
144422	1412049.497094277	135.80702328853457	49089.77113205086	1.0117484880105008	57.529276039844696	64.71896641733896	51.534906856857404	3.2110805401901024
144423	2413.4832924770762	23.791155482061043	849.4441856496528	1.024081067194046	5.6825	5.91	5.455	0.1857529721610577
144424	207812.16887210487	122.34281143790594	17874.32489507186	1.0128	23.252589408778277	35.491519711043985	13.397825252946706	8.504599610956104
144425	322661.01134145906	237.6477233217268	31041.664906531692	1	20.78889855379927	34.52966239901256	10.69632417613421	5.809547413633538
144426	119028.56220317568	45.67991661422151	8265.957672182949	1.0951826952381232	28.799702810900442	37.414760557999585	23.074460652956084	6.697324937576663
144427	169178.05603484335	94.61321049409504	14182.50146057823	1.0327568490879662	23.857294357429367	31.923131442463433	17.476501076812497	5.510485609999625
144428	83310.18203732211	61.02821085117368	7993.174473025104	1.0790790262268788	20.84533055508107	28.4783	13.089486264201314	5.7537873929342505
144429	82804.72850766663	66.02019410835248	8288.403763316306	1.006966909774152	19.98086262982326	27.801710367312747	8.075662088067105	6.680856334456245
144430	8551.35	23.791155482061043	1598.9318749214287	1.024081067194046	10.69632417613421	10.69632417613421	10.69632417613421	0
144431	86273.21894588899	100.34518725062429	10430.165678064082	1.0468255944462792	16.54301985390935	23.874113754878515	10.46882417613421	5.165368472258941
144432	416186.15172274003	138.31002502768857	26895.24932320554	1.046756937812187	30.948673999734943	34.16377780417503	23.782977464112662	4.022704147936555
144433	91311.65917249116	85.22358578733572	9888.9	1.0416362211553143	18.46750729007966	32.054929426399404	5.455	8.917807765758441
144434	40770.934726452084	29.29215928847532	3873.9673821060974	1.0365662563674671	21.04867217766134	25.866922046858683	17.480738942946434	3.535956780272579
144435	63412.491759965225	66.86236418377902	7299.333486433891	1.052915052653405	17.37487179557419	25.25783337776482	10.46882417613421	5.758256878958611
144436	3212.5541438200307	23.791155482061043	980.0267445738988	1.024081067194046	6.556054029355702	8.303162088067104	5.6825	1.2353919557804975
144437	29175.600555265475	71.94201402197817	5135.776669723277	1.0133972351452616	11.36170921421219	17.4067	5.6825	4.196824624232583
144438	73289.90884830599	63.88035780201767	7670.270724879381	1.02561	19.11012309137459	23.683549322049956	15.79098734101381	2.571411240949873
144439	11619.313339360933	51.08513205899145	2731.130322069433	1.0268268062678954	8.508794505680523	13.089486264201314	5.455	2.9551101080222315
144440	44603.059670781666	48.284541854852165	5202.251153710666	1.007117178100543	17.147599511402735	19.898224900901926	13.089486264201314	2.298440237902116
144441	33805.329489803284	33.60310155527739	3778.2196366411413	1.0138345290236235	17.89484611321136	18.980797243062668	16.914663164879602	0.8468048529320117
144442	123184.4350454488	100.05987814311334	12445.51391923455	1.3903341930685278	19.79579723984996	37.59889606112485	8.075662088067105	8.741533402487084
144443	22957.980240863504	40.711320293009415	3427.1204180415984	1	13.397825252946706	13.397825252946706	13.397825252946706	0
144444	65252.07478825631	64.88585789718135	7294.1908147941285	1.828004119343777	17.891518454908418	31.37831508153215	10.69632417613421	7.047528964238496
144445	67631.66194649645	35.53651601158829	5495.628734087471	1.0011564886642486	24.612893344486977	31.37831508153215	15.8546	6.492300221325328
144446	63732.44064836824	55.153478907638615	6646.173323120319	1.0461535844649636	19.17868750929488	23.683549322049956	13.089486264201314	3.3068726028450928
144447	141125.60214007428	23.791155482061043	6495.545116160226	1.024081067194046	43.45304346788964	45.34956044456259	41.86948071199374	1.4378674010459038
144448	50520.96890296757	94.40674287539534	7741.805828978826	1.167410753675114	13.051468874060221	17.480738942946434	10.46882417613421	2.6023251082020704
144449	109110.81782222964	191.92048045562973	16221.817030387316	1.1124181135923707	13.452354642866354	23.683549322049956	5.6825	5.794328264293097
144450	224733.40719555272	173.4558217587697	22132.638495766154	1.1388285551094353	20.307873120373145	24.064678187707074	13.089486264201314	3.339920167497262
144451	138940.91594605593	150.06334712596833	16186.663013088299	1.2970460133057904	17.167332863322148	37.24435825500514	5.6825	8.85047
144452	2933.089888138178	30.106485249777144	1053.4105097690428	1.2959219894679377	5.56875	5.91	5.455	0.19702077936095982
144453	76128.08596092567	81.46164034442782	8827.830033094473	1.1373900807534947	17.2473	34.053020017077415	5.455	9.313121503393061
144454	52130.6	30.96529670453684	4503.9	1	23.14908679704122	24.064678187707074	21.699032881366634	1.0370815049395983
144455	140393.5443785139	40.14859888129026	8416.154472894961	1.0376275818496599	33.36287251634101	40.320182574882175	22.90257936726833	7.081824578050851
144456	44336.4	26.874805239524235	3869.527292329873	1.0310378956755901	22.91567847708798	23.874113754878515	21.79846102342934	0.8547874589327893
144457	22037.53890939529	42.185383501027964	3417.96	1.0362076984339823	12.895126560391986	17.09837162509821	10.69632417613421	2.616032712834333
144458	24124.863576906064	26.080147052785406	2811.8515134846707	1.0160542400764152	17.159415041094125	23.683549322049956	10.69632417613421	5.302188162865963
144459	133097.25069364317	23.791155482061043	6308.080718432319	1.024081067194046	42.19896879402026	43.77166610090785	40.320182574882175	1.4255881708400637
144460	40205.97228267134	68.9107	5900.565675717738	1.1279391030057553	13.627836547308911	25.958058337624536	5.455	6.515087815120912
144461	43200.54904734375	52.18276306137429	5322.47	1.2036898391541608	16.233275575927824	20.15172382408943	10.46882417613421	3.801112030782634
144462	25643.76212888924	62.392387356151076	4483.9586984865955	1.0000000000000002	11.438001040261321	17.913708460218608	5.455	3.9804924627557354
144463	18074.381526573765	26.874805239524235	2470.639141608158	1.0310378956755901	14.63134071033054	17.09837162509821	13.397825252946706	1.7444542892290702
144464	15029.045225899523	46.54125838009382	2964.760995741786	1.0978654032780504	10.13845314849013	16.099326329759204	5.6825	3.87149
144465	117169.94326156772	52.716655810533155	8810.224352504514	1.0114911494918934	26.59862872351472	34.49076622847445	13.397825252946706	8.624558774068136
144466	24139.40709053068	73.34866860675464	4716.983411874865	1.008068616845228	10.23510365958059	13.397825252946706	5.6825	2.7020685149671593
144467	44599.963708333264	97.56758497998504	7394.774966625371	1.0658557966407194	12.062561446325281	16.79003263635282	5.6825	3.1848740799852844
144468	67126.59295114057	66.19287178047604	7472.361018066843	1.0798584660325672	17.966635388424187	23.074460652956084	8.075662088067105	4.685688361045511
144469	74442.02472186409	30.96529670453684	5382.098519592051	1	27.662824993217175	32.59974578733069	23.97354189694122	3.6304543570965198
144470	1183849.9732652614	77.23750658742273	33897.47811238464	1.024069700578184	69.84885243322775	87.67036487186886	45.71207360150637	14.148481715278253
144471	570617.5232726203	129.92871431905462	30523.199463063578	1.012874357815244	37.38910293222242	48.18069689060326	21.33528600854726	8.419996447896976
144472	7112.364085654839	33.292561210348154	1724.9858050532528	1.0325012714079342	8.246287088067104	10.69632417613421	5.6825	1.773566709845865
144473	35564.90448561337	37.74848549657513	4107.386027237908	1.1706927269033083	17.3175	18.47978423828544	14.396870548285714	1.7020098573416595
144474	1508.3793058830697	15.48264835226842	541.7299415068265	1	5.56875	5.6825	5.455	0.11375000000000002
144475	1012815.4524963839	58.80301961473536	27357.090398670465	1.0404358604100987	74.0441	84.71100237266444	67.638	7.561272405376185
144476	98681.63053456054	38.9577	6950.555519158826	1	28.395321859540584	37.69423220560403	16.79003263635282	8.688533729439222
144477	886203.1530476717	87.8515	31278.52452667037	1.0010827585545452	56.665278587040106	70.09251409217319	28.58750079426231	16.602551682637607
144478	32914.40001137663	71.78626831049328	5449.022389223435	3.0900120978453387	12.080845942740718	23.074460652956084	5.91	5.135616128459538
144479	5230.914526643961	18.438872284147486	1100.9330817609937	1	9.502692967090915	10.929723846114724	8.075662088067105	1.4270308790238095
144480	320420.42254321504	87.73173707957515	18795.045898621593	1.0417117559554336	34.09626390608754	54.74746074213654	12.861986264201315	12.069931074135745
144481	259657.79843677653	79.87913276262847	16144.414072748034	1.0253259167731197	32.16689032711098	36.68970838464496	28.481532074534165	2.628714418950286
144482	118504.10490918475	79.02821793240699	10848.325899741892	1.0601484159641763	21.84744558826431	37.69423220560403	10.46882417613421	10.903772766322462
144483	5932.776564588855	34.902394937572154	1613.1009335730498	1.0595351809217433	7.355741282038241	10.929723846114724	5.455	2.5288933796876494
144484	569972.2599039003	35.344359767464596	15910.793942713788	1.029164960177872	71.64598598361137	78.64062053570083	64.72339189375884	5.937087108033846
144485	570569	33.60310155527739	15522.032344693444	1.0138345290236235	73.51726656619482	75.12007075780764	71.46456817688349	1.5258829949962025
144486	118177.61573538458	52.716655810533155	8848.027625419129	1.0114911494918937	26.712759213336323	28.4783	23.874113754878515	1.7153015238524856
144487	586156.4640614623	109.66029289617313	28420.807438242053	1.0408960826321805	41.24840332810183	75.12007075780764	23.074460652956084	18.655647011515647
144488	262635.39132154756	94.83250586207416	17691.31721548066	1.0126825038022222	29.69088034798566	48.51729209530265	21.08994421227277	8.963117840853162
144489	122252.65751681892	105.13788835062505	12709.068232942009	1.1269085109436345	19.238649958608143	32.671607403890185	5.455	9.24005
144490	22845.707744119238	77.6944	4722.829052211371	1.2322968894564887	9.674585927865497	18.788123227030834	5.455	5.543592057607941
144491	92919.83768408519	95.9619	10585.429162746974	1.0769852681381087	17.55617769586434	23.874113754878515	10.46882417613421	5.61233
144492	7265.523308517182	53.184399199195525	2203.588569783988	1.0360032518775222	6.594264835226842	8.303162088067104	5.455	1.3070601735048613
144493	10783.220180359453	40.62685541621737	2346.312059654013	1.0161281106186577	9.191633428291329	17.09837162509821	5.6825	4.688654526363296
144494	268576.4495308997	92.25986933966425	17645.960949031476	1.0070687957729307	30.440558075205406	38.890570991230035	20.4809	6.455530376241783
144495	369301.37561893725	164.3366020859029	27616.11268923612	1.092469241154321	26.745355494068445	36.852565112366776	18.980797243062668	5.547363801229422
144496	353874.21283707616	77.41324176134209	18553.977147940313	1	38.14537551873183	62.44096197025052	18.47978423828544	15.575336470234523
144497	139348.5657369191	89.59078821189937	12525.292086141357	1.0242018049285995	22.250749088893773	27.34458140955767	16.79003263635282	3.531649207307204
144498	75307.6	118.0612189531371	10570.074657477175	1.4815380930123179	14.249214479613533	22.46537198386222	5.455	4.974297443830077
144499	109126.53108446355	93.44699112909304	11320.165288955654	1.010389614319667	19.280024328077822	23.17388879501879	14.396870548285714	3.1739092162372398
144500	62745.716061503896	62.2913	7008.267325270824	1.016208887548296	17.906199392609267	29.608619127212684	8.075662088067105	7.543206020164251
144501	249159.5168796745	78.88908923292199	15716.366330482855	1.0327178561162438	31.707013140361124	35.506294246824154	28.4783	2.3700758369885397
144502	35047.43226934534	74.93707226117283	5744.885738647537	1.0600751606330452	12.201263476337205	29.608619127212684	5.455	8.221920740714074
144503	40508.18665051682	89.10172495651292	6734.717592342358	1.0477103112057213	12.029661554502669	18.980797243062668	5.455	4.121316167828795
144504	23769.08478454778	40	3456.536581995064	1	13.75312207506197	15.79098734101381	10.69632417613421	1.829789115948619
144505	9989.925712372138	62.244571636168466	2795.3539254707257	1.0178467172880814	7.147521193181201	8.303162088067104	5.455	1.3362648205265741
144506	103119.13288859729	60.484176313037466	8853.101503973434	1.09767	23.295594847142677	26.605751728208176	18.47978423828544	2.978193367983189
144507	258389.2428762018	92.13155666196819	17296	1.0625905194885472	29.878450681010893	35.545190417362264	24.064678187707074	3.4852643326686117
144508	237260.51933095898	70.54935050300722	14503.211498736227	1.064441529157131	32.71834232737118	37.414760557999585	23.97354189694122	4.993912123457811
144509	94086.52214704054	33.60310155527739	6303.159862233291	1.0138345290236235	29.853763573657634	34.857127133083175	23.97354189694122	4.486258055921881
144510	5386.302010370564	31.136865530284034	1451.736271939953	1.5984977678733432	7.420496566050328	10.69632417613421	5.455	2.1729382121069767
144511	127902.53151349197	47.07718343316643	8698.607560931994	1	29.40758750583021	34.857127133083175	25.448642909042114	3.8444345172314054
144512	20238.23895176861	81.09902732290509	4541.497865236609	1.021985002883219	8.912583272001257	16.48169364760743	5.6825	3.4250777853184315
144513	236925.30026504298	33.60310155527739	10002.310544882193	1.0138345290236235	47.374114051331624	49.58	45.57920275065174	1.6589595863172402
144514	36648.36520963394	60.81123769417238	5292.052654978902	1.0145342597854519	13.850340349563306	28.383739533824496	5.455	9.487280515426779
144515	128566.59274945894	158.37617451039512	15996.09311501548	1.424766102409044	16.07474923095739	21.173783314768354	12.861986264201315	2.8270428546540005
144516	6981.068833333325	38.50209864409991	1837.8416660616847	0	7.597029670453684	8.303162088067104	5.455	1.0746330605262333
144517	47131.68690842379	28.64463533699295	4118.917306544346	1.1159639219321806	22.885473730457548	27.801710367312747	16.79003263635282	4.572173369170477
144518	862863.2920601941	138.3146555635319	38726.65874757698	1.143522479995345	44.56172156159385	73.11963765083608	28.4783	13.508541679658752
144519	12805.184751406836	29.00719060225255	2160.4821909378097	1.026482024564996	11.854006300184713	16.79003263635282	8.075662088067105	3.65059
144520	54664.551846498915	67.93030386323343	6831.083699169763	1.0247579008491376	16.004649995180923	18.47978423828544	13.089486264201314	2.1464213314449374
144521	34255.723984781536	56.8554	4947.175277818603	0	13.848599275781547	21.882300125924928	5.455	6.757755472572019
144522	11529.486553025048	34.518156454248825	2236.3187856935133	1.2214994415438885	10.311129725138533	16.79003263635282	5.6825	4.139628195467817
144523	31496.25896538342	62.014542865131375	4954.2873440690555	1.0965189965998166	12.714748571492793	16.352825252946708	8.075662088067105	2.7456077097282257
144524	84721.96513504186	156.11939558091655	12892.328798870223	1.064703493155291	13.143004100619306	17.789077931691825	10.24132417613421	2.846148005691706
144525	243370.74380471781	128.36748671169806	19813.748033307766	1.0994283418246988	24.56584623924773	51.40280185729695	8.303162088067104	16.10150852302651
144526	111797.0069519359	59.91278850279855	9174.444694863474	1.09438	24.371394819029877	31.923131442463433	8.075662088067105	8.688276197731035
144527	182466.65709235705	105.51367203403979	15554.321039179547	1.0050080550158098	23.461860743743753	39.79365705505896	8.075662088067105	10.630726754442728
144528	89246.71540011709	26.874805239524235	5490.017332526575	1.0310378956755901	32.5124	33.726	31.81606129292918	0.8612973114608318
144529	36237.58201940282	78.92631951025086	5995.0866328597185	1.0427086413702331	12.089093699090421	16.2322	8.877439160246483	2.387979505206286
144530	259113.03830234814	94.57120302784318	17548.056427129304	1.0088745513003496	29.53182187193783	37.809644839014254	24.4307	4.42875
144531	546867.7391037268	142.34018955644007	31275.902747507636	1.0579093008300204	34.97054863730873	76.02296432120886	13.706164241692097	21.223765844227135
144532	70083.6	72.82895673000921	8008.755838494058	1.025890981675298	17.501734707497093	26.696888018974033	13.089486264201314	5.062539497032077
144533	12260.364498252691	39.59877124141267	2470.0029837429233	1.0747957285075647	9.927408654117434	13.089486264201314	5.6825	3.164596948604975
144534	111914.0541655017	94.74599528732672	11543.238728359976	1.072984978057972	19.390407978056615	37.809644839014254	5.6825	10.687019889633344
144535	52894.68524002494	86.72746534572255	7592.578269553878	1.0185468586785411	13.933260445172314	17.789077931691825	8.075662088067105	3.7392334835829084
144536	1471962.2667425417	135.91743674056542	50140.75376222655	1.0342774814170868	58.71320856973003	67.96761190624102	44.420222196681216	7.853748982562396
144537	17309.829726902426	30.96529670453684	2595.3082828731663	1	13.33932453507171	16.2322	10.69632417613421	2.266891072007656
144538	12356.817246023613	15.48264835226842	1550.5324826094409	1	15.938804745616073	17.789077931691825	14.088531559540321	1.8502731860757518
144539	212903	81.31030272346351	14749.206911654634	1.0174079994927456	28.86976321633589	35.545190417362264	24.064678187707074	4.175818724801979
144540	171553.82161321395	151.08770932139205	18047.6	1.2047294011210197	19.011250913758953	26.88745245180259	13.089486264201314	5.766688180605996
144541	9892.326915809263	33.14456214826197	2029.832983458666	1.0703776703488146	9.746936813445176	15.48264835226842	5.6825	4.171777905352666
144542	43695.01105791394	34.89554699385009	4377.295482614361	1.0437765614452301	19.964387248455466	24.4307	15.48264835226842	3.65303
144543	202609.5797095485	150.6390898927238	19584.10646486663	1.136646321531875	20.691225313038892	43.14008924711259	8.075662088067105	10.880325811921697
144544	228747.45158240022	50.14801292174995	12006.32040073775	1	38.104505618281586	49.140509810420696	27.739495030830508	7.9206328367777035
144545	1642.9226733248288	11.82	493.99463449326095	1	6.651581044033552	7.848162088067105	5.455	1.1965810440335525
144546	339682.9501873304	78.04006447691239	18251.586295072575	1.0080970994278051	37.22229341556306	43.14008924711259	35.545190417362264	2.7003409969433663
144547	107795.67448346796	117.00569990416852	12589.51815781613	1.103693892955723	17.124670401550453	35.01980039283737	5.455	9.669300488773864
144548	80740.69257982176	98.16634181595293	9980.04	1.0814503377310944	16.180427626219775	21.08994421227277	13.089486264201314	2.774103261117372
144549	51460.054055304965	27.37299764366336	4207.278209865707	1.0501507875989795	24.46239658439299	26.248050912515804	23.074460652956084	1.3257837244915158
144550	12092.693132194581	37.74848549657513	2395.0589879969025	1.1706927269033083	10.098033654117433	13.089486264201314	8.303162088067104	1.9843051771555131
144551	19777.35999904844	41.236266199349416	3201.3175738745185	1.0128943473845071	12.355762615023615	17.789077931691825	7.848162088067105	3.644566646625711
144552	16375.261568116797	27.37299764366336	2373.341508910256	1.0501507875989795	13.799330190483767	16.716004307249985	8.075662088067105	4.047492214755277
144553	4850.135604989315	39.85443254522305	1558.5480194363865	1.043449342235681	6.223915522016776	8.303162088067104	5.455	1.204041030230017
144554	83720.4	44.8423	6868.537040781949	1.0243776351571716	24.377936142677115	27.16230882802596	20.235562926585015	2.6754536386736683
144555	48879.681207142996	52.18276306137429	5661.514839212109	1.1230934059785467	17.267350733976137	22.235668406835455	10.69632417613421	4.525409702605097
144556	332844.5632372033	389.3175999815482	40353.172550521755	1.0354382031877942	16.496574727574902	26.239759061218955	5.455	6.285703217799679
144557	20852.21714405225	46.7423	3499.742900115032	1.1206537533417682	11.916428000106444	16.099326329759204	5.6825	4.221501239008772
144558	1699.5950372953046	11.82	502.4425342183966	1	6.765331044033553	8.075662088067105	5.455	1.3103310440335525
144559	22564.421354442715	65.06362974157814	4295.227548113296	1.0428135947127486	10.506740842800875	12.861986264201315	8.075662088067105	1.3842916219651085
144560	1104.9862123883702	11.82	405.12785055485614	1	5.455	5.455	5.455	0
144561	6770.97	27.37299764366336	1526.1297030527037	1.0501507875989795	8.873382784089474	12.861986264201315	5.91	2.929258877950232
144562	68744.39723094726	26.080147052785406	4746.555945617739	1.0160542400764152	28.966011574946492	34.09191618761553	23.782977464112662	4.208800481206387
144563	22803.412133904323	33.292561210348154	3088.719384554318	1.0325012714079342	14.765609493654086	18.788123227030834	10.46882417613421	3.1309009031392177
144564	7504.9993568316495	40.62685541621737	1957.4328207306305	1.0161281106186577	7.668206313236677	13.397825252946706	5.6825	3.3093005967668296
144565	27925.47954454081	78.66731037047799	5254.149220596315	1.0060101201347598	10.629876835272459	17.476501076812497	5.6825	4.505005996354152
144566	4554.731483853198	36.095600909534355	1437.3530657401398	1.0510397675063643	6.337665522016776	8.303162088067104	5.455	1.1461255204900307
144567	7370.063879107486	29.29215928847532	1647.0859083979565	1.0365662563674671	8.949216117422806	13.089486264201314	5.6825	3.0863337323507776
144568	191719.83217841102	123.92763330879323	17279.15617835872	1.1148639726650136	22.190879022035872	35.545190417362264	10.69632417613421	8.945298203231884
144569	21362.01199482306	42.90866345604905	3393.8957878820665	1.012175835998581	12.588490236557234	16.099326329759204	10.46882417613421	2.2721269606346204
144570	154359.0362240572	94.90757600634316	13568.173920800342	1.0199309795052829	22.75310401017502	42.481190467973065	8.303162088067104	11.03141326551598
144571	330893.7246246129	165.5574223116303	26237.6	1.0123082809392803	25.22289901635442	38.43028857634929	10.46882417613421	9.032483604010189
144572	130952.80506405061	48.573025241225366	8940.460966541055	1.0051124766978883	29.294419058285875	31.16836790234554	25.996663059114308	1.9268407557353122
144573	45587.09995723866	44.91880675173819	5072.709825865968	1	17.973470402264308	19.542635154995562	15.39591584362472	1.5658271589434667
144574	76741.81931660108	164.72779968233382	12603.884831656702	1.186361804069382	12.177486599028827	26.574977545930963	5.6825	5.555599030766646
144575	153446.01078361445	26.874805239524235	7198.721895088303	1.0310378956755901	42.631459589600446	47.478991922004965	34.66668403187254	5.676073311850707
144576	69356.82878853475	79.84005179183904	8341.803412747284	1.0496724920798999	16.628737302187954	18.16720738340611	13.397825252946706	1.9534382440396112
144577	96948.03852603813	84.60463710499914	10152.46565278294	1.0323581200404084	19.09842236195367	39.65989336687385	5.91	11.804573105387885
144578	56866.30917460101	62.99248366044809	6709.293937780158	1.0310685038690612	16.951503303316546	27.34458140955767	10.69632417613421	6.41502
144579	28691.272568243956	79.964	5369.417905781782	1.0225929301306704	10.686921030061464	16.099326329759204	7.848162088067105	2.8189704290052497
144580	96068.83543512232	202.75347683938003	15645.172293883687	1.414969757352792	12.28095589240387	18.09741692043722	5.6825	3.1790179604467905
144581	193033.65811135608	165.6216682129122	20043.798578247905	1.6200354812287772	19.26118518481239	35.545190417362264	5.455	7.579283243886183
144582	596132.0536855542	144.0419923966112	32848.89228655011	1.0741273805942386	36.295412855041015	50.52297431710164	23.97354189694122	7.661140307443508
144583	516284.4060301101	230.5791750464274	38677.596325437604	1.202352964223958	26.69681961030027	37.28099686981448	14.705209537031106	7.090813033781781
144584	261949.0182258538	166.37105516424106	23401.958510891192	1.007773125398032	22.38693125653937	29.699755417978537	13.089486264201314	5.65621
144585	215075.5631715721	51.33613152546654	11779.098022438504	1	36.5182	38.890570991230035	35.15356408102247	1.4287599825695834
144586	156244.70792298886	52.11776280693561	10115.805554993514	1	30.891204279002977	33.6542	29.023141073111283	1.8214607642990166
144587	1104.9862123883702	11.82	405.12785055485614	1	5.455	5.455	5.455	0
144588	193285.3586967329	89.47234906262949	14741.742830895322	1.198909056518459	26.222864001080115	29.509190985149978	23.074460652956084	2.5681575271586294
144589	64043.2	28.64463533699295	4801.348101409564	1.1159639219321806	26.677186665293352	29.576716660923363	24.648744708670947	2.1040156319639847
144590	182357.9363993879	107.41468852494083	15689.13872959858	1.0513325219077319	23.246392238900633	40.18854133607362	7.848162088067105	9.842427966329856
144591	70286.94215162256	130.88241782064398	10751.842933776357	1.1678813319657189	13.074398981558739	24.648744708670947	5.91	5.316287015336157
144592	73217.47737625474	66.72286752185323	7835.192376613315	1.0067079374697112	18.689388557911137	27.253445118791817	10.69632417613421	5.415113010292959
144593	49360.93968559537	79.03879421569248	7001.914357954106	1.0188847651930983	14.09926976028258	22.13624026477275	5.6825	5.945870583665169
144594	21256.705145605865	75.33047294290677	4485.782922672635	1.0072515956592936	9.477366832963504	16.07564315571981	5.455	4.34752
144595	48316.81441185992	56.376273234619774	5850.624967548511	1.0297789443545005	16.51680450545279	24.410749280347332	10.69632417613421	6.016193139822132
144596	15389.678366366621	60.650914554928946	3424.8249661142213	1.1078602962026918	8.987132784089473	10.69632417613421	5.455	1.9381504237753733
144597	3473.8	26.958777123700187	1084.8199130383643	1.019994217239592	6.404387362689036	8.075662088067105	5.455	1.1854137022619733
144598	17025.84961192225	43.753318731268834	3059.6012426136112	1.093832968281721	11.12945659374763	13.089486264201314	8.075662088067105	1.8646340597241813
144599	57541.827715827145	62.692563120071235	6732.940415987765	1.0261593686059898	17.09262941914373	23.874113754878515	13.397825252946706	4.774719969094729
144600	110015.34419924501	124.943	13142.777307639748	1.068355711580601	16.74156711691285	23.61109617842491	13.089486264201314	3.431185798645738
144601	159101.97245586728	66.58732633057116	11538.21168542432	1.0888610803641492	27.57827240366084	35.42712649407648	20.33543228430804	4.725366960861291
144602	34602.96375593978	88.72978310478459	6211.497158640047	1.0324664317502579	11.141585634570523	17.789077931691825	5.455	3.4390842651916547
144603	74864.75091691776	77.2489	8524.907758004201	1.0031773799965495	17.563767970773828	21.52715159567888	13.089486264201314	3.727190184826829
144604	136476.87289828967	33.292561210348154	7556.280425808399	1.0325012714079342	36.12276548979159	38.552615361208524	35.15356408102247	1.4080040672555314
144605	35849.472788900515	47.928321481145154	4646.676396593784	1	15.43015683862975	21.52715159567888	13.397825252946706	3.5201015642300524
144606	41492.35999556583	37.545589729043925	4424.543464334937	1.0190679710503636	18.755544082694477	22.13624026477275	13.397825252946706	3.5260615728846383
144607	9610.472822777276	30	1903.4345006086692	1	10.098033654117433	10.69632417613421	8.303162088067104	1.0362695818199628
144608	49867.5	45.08277358477535	5315.195234190505	1.0808661035955742	18.764142659261335	19.979842538401677	17.913708460218608	0.7380051042352153
144609	5549.706063325409	46.44794505680526	1799.795556235624	1	6.1670405220167765	8.075662088067105	5.455	1.105850262225468
144610	19320.5	27.37299764366336	2577.9578529859796	1.0501507875989795	14.98903191847782	18.47978423828544	13.089486264201314	2.4715423054814503
144611	8266.785142606886	64.15516020240175	2581.600604225752	1.2178433527597212	6.404387362689033	10.69632417613421	5.455	1.9221070657279176
144612	1014.4455969349139	10	357.04200508047995	1	5.6825	5.6825	5.6825	0
144613	73856.7	109.51190193234184	10081.628457485653	1.0181380694383695	14.651749947837377	23.874113754878515	5.6825	7.132895982836501
144614	51530.76820614438	100.70735158265836	8075.488963286528	1.0963366025200345	12.762265774968656	21.084044180114468	5.6825	4.631392083203202
144615	68373.01088427691	190.14313226123292	12781.670169987889	1.1192472412193566	10.698603543192775	18.788123227030834	5.455	4.182200398343594
144616	34026.28350759057	76.42306316329822	5716.423693187234	1.0166973706939382	11.904745111228436	17.913708460218608	5.455	4.217181460838797
144617	30035.336792673006	53.09659122768617	4476.66	1.1230243491473386	13.41862439149671	16.606324176134212	10.46882417613421	2.619083886639058
144618	104825.09305110684	77.85249933655744	10126.837474621869	1.0432057222713647	20.702434163439744	23.683549322049956	18.09741692043722	1.833974542970579
144619	53392.087160114235	42.24054840924636	5323.633571999591	1.0676949589205003	20.05851320832355	23.074460652956084	16.606324176134212	2.367093357644947
144620	52020.72572463194	58.6044	6189.536727294659	1.0060154811998332	16.809246965198742	35.571381560455094	5.455	12.435544132640173
144621	38655.995039998925	130.05849970373345	7948.4551932738095	1.17544	9.726668667066434	11.254917437724869	5.6825	2.0307222941016674
144622	35502.28572481965	146.97099432517345	8097.461758338745	1.0996175676398405	8.768744276750548	10.69632417613421	5.455	2.3717244523547767
144623	462211.15231406066	146.52245638886748	29172.741075877933	1.1046806035438852	31.687879525057674	36.185968306273075	25.868625557440907	3.052726363307467
144624	57878.87104209875	96.21625804664401	8365.447713020985	1.3610948776971923	13.837602726751644	23.074460652956084	5.455	6.508995551897434
144625	144270.41745763062	132.86245930678157	15520.107310270627	1.0600367128804882	18.591420094390436	34.5978	10.69632417613421	7.758958762354242
144626	750722.4639346037	41.20103924667262	19715.088145115493	1.0304891613278737	76.15715013889996	79.31286174755306	73.9627	2.1437871006468456
144627	245886.6276860283	75.71106321177949	15295.090811656028	1.0570989233249481	32.152359304548085	38.03540429533463	23.874113754878515	4.515013632799842
144628	3445.2939610523954	33.292561210348154	1200.5815828561106	1.0325012714079342	5.73937	5.91	5.455	0.1886330349514634
144629	98043.88947347192	50.70325250124103	7903.748410668826	1.0578975214307793	24.80946618724047	29.023141073111283	21.699032881366634	2.501379335353693
144630	45117.22185416238	80.94540631240953	6774.421435167551	1.0000380967268392	13.319874556356561	18.47978423828544	10.46882417613421	2.6843112919937484
144631	15549.29857561483	35.22334712622091	2623.467236620676	1.0093937525160042	11.85400630018471	14.169370548285713	8.303162088067104	2.5492362883551283
144632	98616.90000737087	27.37299764366336	5824.2738299894045	1.0501507875989795	33.86410147805509	34.5978	32.59974578733069	0.897872
144633	127072.54435821029	130.03689995162208	14410.003910306294	1.0794900625791517	17.636711988304974	33.680155699699974	5.455	9.264873727302255
144634	135903.23479050605	104.87895427408813	13383.324345452556	1.3441085851131451	20.309338888089314	36.35418199085802	5.455	11.056841518713696
144635	239439.65447546085	147.5240025721034	21068.533839112046	1.101265441214904	22.729598205923594	32.43273927041996	13.089486264201314	6.337832286244193
144636	18906.50483652212	26.874805239524235	2526.8718651334257	1.0310378956755901	14.964355808776878	18.09741692043722	13.397825252946706	2.2154087579268906
144637	80791.90428428163	63.23865050966482	8012.7234013238185	1.0130024165825877	20.165903710324915	27.93005946365907	10.69632417613421	5.67092
144638	80401.84700193764	84.55901042832946	9243.105088421627	1.0446822828151956	17.397150899572264	22.46537198386222	10.69632417613421	3.9772037805827405
144639	198689.1554566925	161.3591108298396	20071.912723254725	1.1218741106851797	19.79773011134082	31.37831508153215	5.455	6.672470191778507
144640	151068.31958103384	97.815	13626.817675751823	1.026381266933283	22.17220824049795	36.35418199085802	13.397825252946706	7.276803177559609
144641	24928.467193836714	32.244571636168466	3178.1985528892014	1	15.687167921698926	21.173783314768354	10.69632417613421	3.983386016548522
144642	223874.65966885033	179.77760002244892	22489.261303028583	1.051483429256619	19.90947204999584	31.99499305902293	13.397825252946706	5.4224719444785725
144643	164539.5611855147	239.93683368122524	22273.50486084863	1.1276093283777697	14.774465196515614	23.074460652956084	8.075662088067105	4.912354197000865
144644	12805.184751406836	29.00719060225255	2160.4821909378097	1.026482024564996	11.854006300184713	16.79003263635282	8.303162088067104	3.600536077070715
144645	123608.45722374102	56.71482876252642	9385.93	1.1342965752505285	26.33909471741691	31.923131442463433	20.15172382408943	3.6718175165520583
144646	97303.91157590707	51.345052310550045	7923.542320381192	1.006308156910997	24.560709753671365	31.37831508153215	17.32487807626472	5.744908347098663
144647	40244.68428536273	83.8717	6512.787341319071	1.0361908284819807	12.35866678159086	23.97354189694122	8.075662088067105	5.466118208528478
144648	110228.43501918175	40.62685541621737	7501.676935277458	1.0161281106186577	29.387678507140304	32.054929426399404	26.963452543900548	2.3421665606271267
144649	232619.45539459898	124.3876074397152	19068.49891808401	1.2003306713258233	24.39829756856104	33.726	13.397825252946706	7.998746856341335
144650	51449.49589307968	23.64	3909.4821093787045	1	26.32036390173226	29.023141073111283	22.13624026477275	3.000349001842879
144651	238281.12941385503	73.17419044596645	14802.283581674208	1.149585959449724	32.19518503332231	46.68925707237374	16.79003263635282	10.611176563613034
144652	129826.90873117653	74.21358253431312	11003.452896196639	1.0322028606551292	23.59748525411536	40.270231000802696	10.46882417613421	11.451864175060877
144653	24036.09298672944	70.36868631260555	4610.272451202075	1.0078298056852348	10.427189820619953	16.099326329759204	5.6825	4.046999925217712
144654	39034.13110165115	89.73250638419371	6634.406677408235	1.102058416901819	11.76718069893781	21.699032881366634	8.303162088067104	3.6893839094208545
144655	24532.554010854215	65.75356724270546	4502.3160018470935	1.060186599278668	10.89774862572491	13.089486264201314	7.848162088067105	1.995512082227951
144656	43004.91339032771	96.64064201280142	7226.764024059721	1.0646424529014051	11.901568460559528	25.905526768348455	5.6825	6.53331
144657	12478.786881200696	20	1770.9492413209996	1	14.092766286053944	15.48264835226842	13.089486264201314	1.0145284784795339
144658	67185.78054360914	35.078719236086755	5442.086992110901	1.0583551859630227	24.691182129578138	26.696888018974033	23.782977464112662	1.1946087989955714
144659	41670.42922458437	75.72892934145155	6297.233938235457	1.0667408837302341	13.23451840388855	23.683549322049956	5.455	6.232770233434443
144660	42188.863218067185	43.3833	4795.845618864821	1.0249998835497844	17.593920476553336	21.699032881366634	9.992784336020609	5.3805638008105445
144661	47270.09644009675	86.55364824851651	7170.3584244092135	1.0375682006169775	13.184862915410388	18.35091584362472	10.46882417613421	2.8898739039223864
144662	52135.1	45.814	5478.594072082993	1.075002062709802	19.032279398288054	23.074460652956084	17.351870548285714	2.343061780491307
144663	23439.485251808674	23.791155482061043	2647.1998810965642	1.024081067194046	17.708889622720292	19.542635154995562	16.2322	1.3748704578900455
144664	124390.46854029303	66.86236418377857	10223.258639727434	1.052915052653398	24.334798311159513	29.095002689670785	21.699032881366634	2.2642105739798324
144665	74559.19501061687	56.63336246727011	7284.365201543768	1.0114070612255182	20.47102058936189	21.699032881366634	19.542635154995562	0.850291
144666	146927.09595854953	83.54952984039895	12420.179846718089	1.1665417746352569	23.65941520522725	27.34458140955767	17.605369471473217	2.721807325466869
144667	20150.76974408895	29.00719060225255	2710.2140139245516	1.026482024564996	14.870242453590913	17.351870548285714	10.46882417613421	3.1207133372215545
144668	100674.42932033185	86.12321119168104	10438.176293788605	1.0126872004297447	19.289658746277293	23.874113754878515	14.396870548285714	4.334012389034772
144669	18176.935504640463	26.874805239524235	2477.638426131248	1.0310378956755901	14.672791084390113	20.15172382408943	10.46882417613421	4.054527494180958
144670	71372.95899822524	90.43552604128968	9006.194413294517	1.0241695243245172	15.849748678058262	23.874113754878515	5.6825	7.207732633049699
144671	6482.65	55.10645575174841	2118.7633980512414	1.1494084044259432	6.119277014677851	8.303162088067104	5.455	0.9854556743394449
144672	79432.05546765776	165.3553951594668	12847.304487414282	1.2508947284001923	12.365559724294302	31.795926355149724	5.455	7.568391505156673
144673	2287.1954433662086	11.82	582.8614184316659	1	7.848162088067105	7.848162088067105	7.848162088067105	0
144674	2558.829593432367	20.83552795107434	818.5173116175018	1	6.252353022016776	6.822206044033552	5.6825	0.5698530220167761
144675	30481.864682998927	57.30216899102133	4685.017613450002	1.0360769197838637	13.012486696096914	21.699032881366634	5.6825	5.597659111301183
144676	149691.41913564628	71.6956	11613.13969927645	1.0124293293265263	25.77966390001711	29.023141073111283	21.52715159567888	2.794895502267483
144677	195164.24197165057	160.16213523025164	19819.14803674627	1.0731026633059915	19.694513771207582	44.847979948673554	8.075662088067105	12.077209166247405
144678	19038.38065522344	66.225	3980.4375302481076	1.2096769327819392	9.565973846114723	14.396870548285714	5.6825	3.0984047435586106
144679	15470.2	37.3129	2693.2865457042935	0	11.487991544255042	17.407233088510083	5.455	5.919788002157239
144680	98631.87949506917	71.94201402197729	9442.888950787477	1.0133972351452494	20.890191552415512	28.287760279351442	13.397825252946706	5.223663068760796
144681	128495.62649587916	159.63578382108363	16055.144904242152	1.0845521841348122	16.00678502277828	26.482712971153003	10.69632417613421	4.439983804928313
144682	53867.238598642674	69.1073	6839.578701589528	1.2075666963932827	15.751624756104892	27.4218	8.075662088067105	6.584131234105308
144683	78351.37271043491	53.19605598238758	7237.156331863486	1.1449018065144916	21.652530114755812	28.935453669935082	13.397825252946706	5.201472959256311
144684	110207.98207720154	79.17765773673622	10471.593679880767	1.0581918299174193	21.048941631290717	27.830631321596364	13.089486264201314	4.888599405197087
144685	13007.810524263303	23.791155482061043	1972.0358270713753	1.024081067194046	13.192265927116445	13.397825252946706	13.089486264201314	0.14535239323071295
144686	94224.65275865661	103.93787550562138	11093.64138326254	1.0225444677777091	16.98714597009012	31.37831508153215	5.6825	8.003715208165142
144687	66845.94392505405	30.96529670453684	5100.116363540397	1	26.213497559750163	27.4218	24.064678187707074	1.5233723826639887
144688	229203.69447289122	88.4676	15962.756794537963	1.1037955296400959	28.717307094639033	52.43075086603797	12.74132417613421	14.13614156966576
144689	329010.3515815717	40.62685541621737	12960.337687397936	1.0161281106186577	50.7719	60.34312353238592	39.28899864367636	9.155593049936874
144690	5459.466404650381	53.81724186241064	1921.5015942456243	1.0208077821285217	5.682500000000001	5.91	5.455	0.13134718624063987
144691	150915.03457218746	125.23253830512758	15410.962988161784	1.1194503178048207	19.58541262971245	25.655550448084483	13.397825252946706	3.617226427653094
144692	68645.87050306084	54.86425311763352	6879.500017102452	1.0198154812808364	19.956645201659146	25.655550448084483	16.48169364760743	3.9153039151071245
144693	4253.02	20	1033.8766229815872	1	8.227328754733772	10.69632417613421	5.6825	2.0475873995396476
144694	35308.42238153022	113.14650364282983	7085.404646411291	1.0629319983797478	9.966522490543626	22.94150800472447	5.6825	5.99869
144695	13719.747642544511	50.89235789200429	2962.1311271799477	1.0810408393325848	9.26343	16.099326329759204	5.455	4.560108795489492
144696	157800.60940631962	95.90863066079976	13790.757291571956	1.0800398201812338	22.884981015909467	35.545190417362264	5.455	10.069398276101081
144697	96928.98927537202	53.63836818709882	8082.943677651413	1.237266004862263	23.983586460801813	26.88745245180259	17.476501076812497	3.515159661479278
144698	62363.070315998004	23.791155482061043	4317.9384156809965	1.024081067194046	28.88557654714143	32.62573151081216	24.52180714546215	3.3376707202576585
144699	187249.27573594416	69.44061277773602	12782.675897431274	1.005795769284348	29.29735170295174	33.814151883607195	21.452171714435863	5.5685559190138365
144700	3947.3759942378683	31.28239480922137	1245.6877001554765	1.0427464936407123	6.337665522016777	8.075662088067105	5.6825	1.0077218843514868
144701	29969.87561548995	73.6398	5266.278487259403	1.0232271906714563	11.381804318930508	15.79098734101381	5.6825	3.4694114457288183
144702	384767.4115870996	89.67747072466716	20823.117431087172	1.0006454493323391	36.95579327739602	40.76696538710477	33.290974273333575	2.948636278192743
144703	21843.570910471815	42.185383501027964	3402.8887512786637	1.0362076984339823	12.838251560391985	16.79003263635282	10.46882417613421	2.555960457363606
144704	39517.76352768083	43.94204609670514	4671.337531404335	1.0365523803596952	16.91924989877607	23.782977464112662	13.397825252946706	4.240981718791975
144705	168226.01772777564	123.22414915878139	16139.84754995179	1.230242593406718	20.846047920480903	32.054929426399404	13.397825252946706	6.513094724614195
144706	35558.3	57.031075035520935	5048.135778203596	1.0417396694717356	14.087683986313536	17.480738942946434	10.69632417613421	2.9698621627414847
144707	25570.08813015059	84.41879538148373	5208.235576181205	1.092109460248791	9.819098140295395	13.397825252946706	5.6825	2.54708
144708	160858.42795679747	103.3304541916983	14452.434548292955	1.0261610352323567	22.26039182800482	27.34458140955767	16.79003263635282	3.8863087616203598
144709	79618.44241936678	68.91433924273782	8303.602841373011	1.0511095909911585	19.176842616476044	36.52392393629459	5.6825	11.09325233894586
144710	5065.15	42.39249933655717	1642.652475375303	1	6.1670405220167765	8.075662088067105	5.455	1.105850262225468
144711	70126.52168343868	75.17014039899965	8138.957145962569	1.00003	17.23231132092293	21.52715159567888	13.089486264201314	2.947179023212442
144712	26221.950123034952	50.60875150870637	4083.666216905798	1.5269096415370866	12.842357200732911	18.35091584362472	5.455	4.7465652112201395
144713	43076.83244888158	97.1712	7252.632283205096	1.0435696766647562	11.878951190903333	18.09741692043722	5.455	5.782837002045781
144714	116425.09660393918	48.6938	8440.435539792388	1.015970328078096	27.587461821147425	37.24435825500514	23.782977464112662	5.614585885434621
144715	12217.480270859676	53.715015236805414	2871.730011273209	1.0504479514729803	8.508794505680525	13.089486264201314	5.455	2.9551101080222315
144716	16530.818541036224	45.05829382588678	3059.422685974036	1.1269638888842544	10.806495367130523	16.099326329759204	5.455	4.710288485348679
144717	79213.69118545545	82.42797979793546	9058.210012323021	1.0183545155857525	17.489921535864397	29.023141073111283	8.303162088067104	7.322412991404133
144718	47234.18899560531	33.60310155527739	4466.042439621348	1.0138345290236235	21.15259298772362	24.120756705456067	17.480738942946434	2.756065314767062
144719	8754.347654898584	26.874805239524235	1719.4497548296251	1.0310378956755901	10.182731574806642	14.169370548285713	5.6825	3.4837313277522495
144720	4041.9045292496867	23.791155482061043	1099.2734154069115	1.024081067194046	7.35377	10.69632417613421	5.6825	2.3635393830810365
144721	26878.836532247173	68.69553428545169	4816.98	1.0456218416532963	11.160047520393858	13.397825252946706	5.6825	2.7132894471753786
144722	25666.99082497695	98.66532338575942	5641.241361981157	1.0603138775487992	9.099766940644752	14.169370548285713	5.6825	3.1752685834092462
144723	53653.78266909199	95.14409840309037	8009.327134236419	1.0224727841739976	13.397825252946706	13.706164241692097	13.089486264201314	0.13789338778964752
144724	201341.64972988577	150.36799008932417	19505.156568237144	1.0236594127240417	20.644966270894468	41.646347638943695	10.69632417613421	8.843863713834553
144725	380563.6377515257	41.30738795184304	14055.051576979398	1.0130780050983552	54.15328939451867	56.13452662007008	52.898105035357474	1.4175026730353402
144726	10083.758363375326	48.47398368232096	2478.394880107264	1.011068548691738	8.137329885816182	13.397825252946706	5.455	3.235921824961861
144727	18655.368619341436	69.5092	4036.7128696510536	1.0601819893590647	9.242851409916636	13.397825252946706	5.455	3.0105115327308547
144728	5512.727126597447	30	1441.6133895950209	1	7.647996566050329	10.69632417613421	5.6825	2.0374832449861757
144729	3468.260227029061	20	933.6320838519707	1	7.429608058711403	8.303162088067104	5.6825	1.2353919557804975
144730	275633.49913659773	103.95059256743332	18975.11496808382	1.010342959563738	29.05210319939708	49.89305271745056	5.455	17.13603692312292
144731	223998.68099896406	44.41378985884075	11181.2	1.0145897728981725	40.06718926127473	44.88655794020337	35.506294246824154	4.160382819884943
144732	1017702.8548426842	117.2466724330679	38722.70533268509	1.0709232884025812	52.563623646597904	56.13452662007008	45.57920275065174	3.4019964587755562
144733	39392.00516225325	86.64377826702463	6549.040365260364	1.028376614950287	12.029855662887542	17.913708460218608	5.6825	4.121874331936443
144734	71574.37576901192	103.9725967396713	9670.371577764463	1.045647611560754	14.802818111681713	35.20212886605311	5.6825	8.82283
144735	7609.709275511487	55.073656245956755	2294.8849578850427	1.0446395047497048	6.631887362689035	8.303162088067104	5.455	1.1926683230654576
144736	93883.2	80.63875374424245	9753.728538482563	1.043207800215497	19.25072050839854	35.431560880752926	5.455	10.044196259978253
144737	32521.40007092292	52.716655810533155	4641.554723110132	1.0114911494918937	14.013149477264612	17.789077931691825	8.075662088067105	3.8692099200767682
144738	32198.786271449073	45.08277358477535	4271.0041765960395	1.039915736563386	15.077852860875112	17.09837162509821	10.69632417613421	2.3668633083442234
144739	21419.796410647075	53.714762143425276	3802.414258408103	1.0306421314054783	11.266419151086692	17.480738942946434	5.6825	4.179257136809692
144740	52674.635074272905	52.65343378316817	5903.628888262714	1.024821888424967	17.844832753291065	21.08994421227277	13.706164241692097	2.299949994361314
144741	9989.98	36.095600909534355	2128.6995908152103	1.0510397675063643	9.385993132100657	13.089486264201314	5.6825	2.7284047032505576
144742	1097.2986236384966	10	371.3362516543135	1	5.91	5.91	5.91	0
144743	97223.47111782574	94.06730002858174	10720.371429078892	1.0451922225397972	18.13807884568404	23.683549322049956	13.706164241692097	3.21468
144744	229693.0793172215	115.56826883384213	18264.096407245946	1.0189034985831134	25.152416434474684	27.34458140955767	21.699032881366634	1.8317152559978747
144745	32563.010878950212	60	4954.990593478244	1	13.143520765431777	17.913708460218608	5.6825	5.0057213495704795
144746	43262.989196087925	90.04868163623831	6996.84	1.0140501564027755	12.366438606423637	20.918062926585016	5.6825	4.92892
144747	160129.4443094671	90.09176764606426	13464.278442802186	1.0236440161816165	23.785818896974767	29.154939057047255	20.4809	3.098576710596817
144748	60576.056470637646	62.244571636169454	6883.4501536953585	1.0178467172880974	17.60049251990808	18.16720738340611	16.099326329759204	0.722812
144749	156817.25556928734	131.4134423235104	16092.43458282288	1.029099983432943	19.48956259690807	31.923131442463433	5.6825	7.628125488280378
144750	199317.53353685988	222.3167830628034	23597.38123384724	1.0186006496562858	16.89319094874527	27.34458140955767	8.303162088067104	5.723049034952914
144751	57157.750507219884	63.31525576383752	6743.675729293739	1.0042312836919838	16.951512143127907	23.074460652956084	13.089486264201314	3.7068407707674607
144752	74039.7	67.19824478036938	7907.082642994863	1.013880381898663	18.727442839941443	34.16377780417503	5.6825	10.062903380761272
144753	36564.74171341191	40.62685541621737	4320.587365091006	1.0161281106186577	16.92581985905138	19.726343615214173	13.089486264201314	2.4153352444201284
144754	67008.79518062432	100.96152980830419	9220.379531936293	1.0249336774118185	14.534932092226443	26.1486	5.6825	5.980750524396089
144755	50314.66179547871	38.19488971053588	4914.222783355183	1	20.47715946696515	26.1486	13.089486264201314	5.148508822292815
144756	77725.53743107799	55.97162561432644	7393.852100286405	1.0223875795949489	21.024368996525435	23.782977464112662	17.789077931691825	1.987404400902345
144757	157764.3154103198	144.34917696173818	16916.73229197074	1.1350213616465457	18.651866411008953	26.696888018974033	8.075662088067105	5.888460164309377
144758	71103.36992438928	131.6868010858703	10847.28743144323	1.008814039930108	13.109889522846172	23.683549322049956	5.6825	5.788394105933218
144759	130888.71627089327	101.71351000509063	12934.37228450329	1.3315067902530613	20.238897318227252	39.717562980599446	5.6825	10.687551961365376
144760	135707.36158300165	90.15436106602985	12399.38101507913	1.0367996636116312	21.88937680323966	32.020923983173105	13.397825252946706	6.259120586805895
144761	43404.36896993806	72.829	6302.66	1.0258909816753035	13.773355040932024	22.13624026477275	5.6825	5.362599818998815
144762	326039.9970761998	104.32058821114163	20674.041602773515	1.0160542400764152	31.541002319784443	50.6417	23.074460652956084	9.158193575234892
144763	485696.99605524744	170.48134228789914	32257.155575563254	1.0276051367167414	30.114062284102456	67.01397186428794	15.79098734101381	15.401642014282146
144764	36349.88286694672	57.848120107744215	5140.449121453368	1.1096564885419287	14.14268753881546	23.683549322049956	8.075662088067105	5.770748594755399
144765	8220.843584992002	43.753318731268834	2126.0262610487225	1.093832968281721	7.7335296704536844	13.089486264201314	5.6825	2.8548014993162814
144766	176741.43267981702	171.20879313242636	19500.114008953704	1.050032326248987	18.12722044585628	21.08994421227277	13.706164241692097	1.8237948889244455
144767	253456.84217474292	44.8423	11950.90137686412	1.0243776351571716	42.41635575127627	48.85943044345917	33.550357771359124	6.075190110535214
144768	476252.27952709154	23.791155482061043	11932.494238028481	1.024081067194046	79.8244	80.5954	78.93191630315698	0.6845410060645308
144769	55489.22401532944	53.63836818709882	6115.712151885358	1.0034347922801692	18.146447261492895	22.90257936726833	13.397825252946706	3.016231838662364
144770	176732.05518401417	69.64643478457182	12436.897090811315	1.0000416753924775	28.420602646071288	42.00116183518276	13.397825252946706	10.750035339488822
144771	145065.8271966618	80.05889957087003	12080.70556180818	1.0088776328104554	24.01611833919228	27.15401697672911	18.35091584362472	2.5471686160106026
144772	266352.4176170557	33.43200861449997	10578.26612298947	1	50.35842632814823	52.807827500240705	47.13333655915565	2.3806485754425144
144773	140256.35250312142	77.36050869971953	11676.854284715026	1.0133320540796258	24.022968700862638	42.00116183518276	13.397825252946706	10.906665609208614
144774	12849.147105865573	48.64520535994025	2802.606359885741	1.014639884075057	9.169426923293944	13.089486264201314	5.6825	3.3079472554421008
144775	8966.190726565372	25.66806576273327	1700.6129821694176	1.0857895838719658	10.544657509467543	13.089486264201314	8.075662088067105	2.047587399539647
144776	15261.968910067279	27.37299764366336	2291.2442827108707	1.0501507875989795	13.321991919613373	16.407665318504595	10.46882417613421	2.430089530370811
144777	170814.08579685778	88.37851288471737	13773.366923051466	1.126283175910914	24.803533769361636	34.45780078245306	10.69632417613421	6.948641040452951
144778	92351.60447331864	33.60310155527739	6244.775596387593	1.0138345290236235	29.577237179424397	34.5978	24.52180714546215	4.113595439847644
144779	59494.72594036909	149.1784969709376	10560.811227128463	1.098204690866694	11.267074973850473	26.239759061218955	5.455	5.812971701603463
144780	9425.154739352787	26.59802799119379	1774.9000265353366	1.1449018065144916	10.620490842800876	10.69632417613421	10.46882417613421	0.10724452847996015
144781	158415.64599749315	121.04782404304615	15523.243209848666	1.021158547023306	20.41012227354486	26.239759061218955	14.396870548285714	3.241333932401881
144782	90441.93623457418	50.97977811555765	7611.825580277547	1.02471	23.763533538895523	28.4783	20.40744421227277	2.652718995298639
144783	192708.07020329998	68.04010914211206	12836.226860795838	1.026582347007726	30.025656650221002	43.138294301978135	23.683549322049956	7.40668
144784	58264.6	101.51003109496358	8621.084156965382	1.6297661447020346	13.516774092096028	20.4809	5.455	5.328348594659616
144785	162042.15747668088	96.56936778248925	14022.92575151954	1.0223442788511743	23.111034080619277	39.79365705505896	8.075662088067105	10.795550480012627
144786	45549.275519707575	48.64520535994025	5276.739923070401	1.014639884075057	17.26417302492468	24.064678187707074	10.69632417613421	5.698619407802091
144787	48288.04420947306	114.74215145069012	8344.229381257719	1.0555600560256198	11.573997310748577	17.09837162509821	5.455	3.3127098154865093
144788	6197.1609861574425	30.247301040628294	1534.7747140917638	1.55283	8.075662088067105	8.075662088067105	8.075662088067105	0
144789	208372.14847083678	52.91109861155843	11770.587939700308	1.0823374903263385	35.40556334794983	47.13265835107082	16.123733592498873	11.603843089921408
144790	61919.58294663834	83.44671881218859	8057.931581737115	1.18113	15.368604788597574	29.180237336073493	5.6825	7.419092603698963
144791	256958.5893871891	70.42072874566861	15079.493668735835	1.0718812051980402	34.08053281257564	46.805848692708445	28.375447682527646	6.192200954640397
144792	3212.5541438200307	23.791155482061043	980.0267445738988	1.024081067194046	6.556054029355702	8.075662088067105	5.6825	1.0785315793786412
144793	90556.85806677619	48.573025241225366	7434.695424592498	1.0051124766978883	24.36061005733525	30.153435488143966	21.699032881366634	3.0001194180613284
144794	454116	117.18415737448031	25859.663067778907	1.0100538536635544	35.12158380569822	43.19636843196939	20.929113226580746	6.625443090374096
144795	15921.80365515908	11.82	1537.8352172951068	1	20.706774661024976	21.699032881366634	19.71451644068332	0.9922582203416574
144796	88256.07937587575	91.17505906051593	10055.768671567686	1.100462370931722	17.55332332284384	21.87792679265641	10.69632417613421	4.191848878169428
144797	36448.945339929924	53.81724186240895	4964.872880584931	1.0208077821284898	14.682730541788105	17.4067	10.69632417613421	2.460068898145558
144798	12158.703026486679	28.64463533699295	2092.041071363483	1.1159639219321806	11.623770864653507	16.099326329759204	8.075662088067105	3.34065
144799	120511.73921170806	126.06671136986913	13817.192907555407	1.0634978433373785	17.443736946859993	22.002962213992028	13.089486264201314	2.646856527724968
144800	214810.9387734735	27.37299764366336	8595.96	1.0501507875989795	49.979519919948956	52.33999255094044	46.464452283858115	2.5338127498398846
144801	3166.396852949286	30	1092.5673851021904	1	5.796250000000001	5.91	5.6825	0.11375000000000002
144802	62396.688141105704	63.20986834070584	7040.088917687971	1.0311942906917075	17.726107971260493	23.074460652956084	13.089486264201314	3.507190930125154
144803	86244.68840033056	55.45125929660136	7752.2330018318535	1.0056584992499364	22.250282823013947	23.782977464112662	21.08994421227277	1.1305142735016822
144804	102772.41233648357	104.65341971654655	11625.72161853805	1.1157003641470278	17.68017774872668	23.683549322049956	5.455	6.494241297027034
144805	47092.47871089781	77.6503	6778.793492761877	1.1149685129405003	13.894059100983458	18.788123227030834	8.075662088067105	4.150640965966292
144806	123451.77148339181	73.7433	10695.841997830588	1.0561619613890851	23.084067903851096	26.248050912515804	18.35091584362472	2.7054026058104785
144807	128201.38279685543	136.27613063593537	14817.030803450922	1.2596946032459198	17.304598269040113	25.25783337776482	5.455	6.55051
144808	36229.519361547085	52.098389256780784	4870.217606714891	1.04719	14.877987920537695	20.33543228430804	10.46882417613421	3.45092
144809	41201.71105156671	37.545589729043925	4409.019535868419	1.0190679710503636	18.689738485566245	23.074460652956084	10.69632417613421	5.073176319941816
144810	120687.87051469908	33.60310155527739	7138.819914093316	1.0138345290236235	33.81171453182045	40.62695664251375	27.15401697672911	5.501432602799512
144811	166189.28929859708	69.7385	12068.205801359658	1.117121495325763	27.541673059614787	33.26933552267592	23.074460652956084	3.2509452901802294
144812	119649.16931261751	92.92684434543122	11820.350937352163	1.0000000000000002	20.24460524848338	26.79631616103674	12.861986264201315	4.233702018145597
144813	167786.53408994575	51.13534198575385	10383.50714162684	1	32.31789255815116	39.23959860598691	27.253445118791817	4.537419165109237
144814	18610.670554683285	33.43200861449997	2796.193215898427	1	13.31143388008229	23.782977464112662	5.455	7.707476394342399
144815	27543.66603464047	33.14456214826197	3387.0526460739075	1.0703776703488146	16.26409088537058	18.604414766812226	13.397825252946706	2.157870035558721
144816	456788.73722406075	71.31074622724061	20232.060554602416	1.01164	45.15493970485867	54.92355496803921	32.23675656322885	9.525843403809315
144817	119960.12408690056	93.11274566511797	11847.533673120563	1.0080229375042622	20.250649189385904	36.68970838464496	13.397825252946706	8.229837355882973
144818	32846.16036096148	44.641304060590926	4292.553066341132	1.1652946162047122	15.303787677555142	17.09837162509821	12.861986264201315	1.7389520478276153
144819	180392.50253745544	23.791155482061043	7343.818609521156	1.024081067194046	49.12771192457808	53.85967126637189	45.96148732691851	3.409200429436173
144820	40660.76945523051	108.00928039691323	7428.878658806814	1.0653116239036458	10.946677506174591	17.789077931691825	5.6825	4.6882113164478145
144821	82257.49634257398	91.57099394249877	9729.076975921183	1.0458501245122467	16.909619801787116	22.13624026477275	13.397825252946706	3.2231489489497247
144822	249931.65883917286	124.00579552815712	19734.97403121103	1.0652183497788328	25.328805443970058	46.33158143300348	8.075662088067105	14.145936722462402
144823	459688.4249504535	164.2809765948379	30805.64838652647	1.0110710305966382	29.844424579714957	40.93116967494737	23.782977464112662	5.878825478541154
144824	17947.472341258337	26.080147052785406	2425.278385551554	1.0160542400764152	14.800339992455543	17.913708460218608	13.089486264201314	2.2050798390747874
144825	77333.94154484638	66.90761733421652	8063.577922138037	1.094098599686202	19.181	25.866922046858683	15.79098734101381	3.711476520590331
144826	27614.348488354393	40	3725.652358332593	1	14.823899726765237	20.15172382408943	5.6825	5.161055513076572
144827	578887.3401908432	40.87270236551855	17243.23052718267	1.0222770481511219	67.14372220197026	75.12007075780764	58.62370923425021	6.129599788865254
144828	60248.83777598962	30.96529670453684	4841.91	1	24.886382828127164	27.61114593448419	23.074460652956084	1.9613494096573325
144829	179868.02361515193	201.95793133348462	21365.466024976726	1.0429462671984806	16.83726658757474	39.469840013337574	5.6825	9.159142310553941
144830	26972.880281404312	63.5684	4641.831780333618	1.0568792697571587	11.621653501396693	17.789077931691825	5.6825	4.764717959538309
144831	33401.324597951214	40	4097.479341782538	1	16.303352286540413	21.08994421227277	13.397825252946706	3.0427754183838767
144832	153705.9091893855	52.18276306137429	10039.538503561584	1.1230934059785467	30.62011448730586	36.39016024810948	28.4783	2.9159
144833	3958.9727810047875	23.791155482061043	1087.9375273156782	1.024081067194046	7.277941392044736	10.69632417613421	5.455	2.418945322024935
144834	69760.69682878416	95.6068	9154.925240758552	1.0444359846034625	15.240036372597178	23.782977464112662	13.089486264201314	3.1990439788029623
144835	259175.95748135692	97.92061381226543	17858.268627364454	1.0275429225902473	29.02587735568254	44.09767149231782	18.35091584362472	8.004844256716769
144836	66841.35561916382	183.2998372295013	12408.2	1.0458704757095885	10.773743920406936	21.882300125924928	5.455	4.1970096339441545
144837	47248.70077580997	72.82895673001029	6575.850209078049	1.0258909816753132	14.37037014942418	21.27365267249138	5.455	5.058239559708174
144838	93932.07179101887	28.767926944244138	5827.283755557649	1.088443996938709	32.238715577024415	36.6276	25.996663059114308	4.533563469789179
144839	293398.70027546387	60.14731249191755	14891.62661097056	1.202946249838351	39.4045	45.90448330471379	36.09959104975483	3.1119939535123993
144840	223733.76449179466	47.20917071925751	11520.833039369229	1.1802292679814377	38.83985884132632	41.523825349144424	32.671607403890185	3.1646165443964036
144841	28881.161519627694	94.9638	5870.718235472362	1.0551530170968177	9.839055584415693	18.09741692043722	5.6825	4.282981077652869
144842	37018.85309305269	82.56709422176755	6197.548186291611	1.0558811784213502	11.946289719839495	17.605369471473217	8.075662088067105	3.218023860866614
144843	210929.77564586082	63.02251768824109	12924.738107178004	1.0315601044268137	32.63969821233235	38.76612175699425	25.996663059114308	4.106045893060385
144844	84817.11065257296	182.11391162980257	13932.152844304028	1.2258808618151165	12.175736456587796	21.52715159567888	5.6825	4.189623214789143
144845	38081.472848283986	50.29273700305498	4905.851930153999	1.0108994228630697	15.524917339724349	22.46537198386222	8.075662088067105	6.3087997667227524
144846	38387.56789652397	151.38688730165026	8545.635416801051	1.481715026093944	8.984134244962645	17.789077931691825	5.455	4.071617178989846
144847	93360.86955851708	78.99777547931801	9627.085016164885	1.2260381753132332	19.39545966442685	27.801710367312747	13.397825252946706	5.210827505924064
144848	6575.524482267511	33.01762041794979	1651.7450606174266	2.1325563732197184	7.9619120880671055	12.861986264201315	5.455	3.0246
144849	97984.7	26.958777123700187	5761.48	1.019994217239592	34.01372030836992	38.76612175699425	27.801710367312747	4.593649383945255
144850	7109.352461879323	33.43200861449997	1728.228608292528	1	8.227328754733772	10.69632417613421	5.6825	2.0475873995396476
144851	2535068.6506298347	96.63868913106782	55484.96411499072	1.1897259054831226	91.3786	101.48371744000144	79.36329929238634	7.961572847752269
144852	114580.69294264316	191.51171491422588	16605.74355702846	1.0117738635286766	13.800127955624887	18.47978423828544	7.848162088067105	2.9531491812906197
144853	2478.329295645634	23.791155482061043	860.7800737408861	1.024081067194046	5.758333333333334	5.91	5.6825	0.10724452847995973
144854	46955.04228370328	136.66871942281716	8980.088413990426	1.2942774237906292	10.457590197118819	19.10542777158945	5.455	4.743636297167011
144855	32551.466719094136	59.10387741996489	4916.977257216867	1.0033110720764387	13.240438186414996	23.56999038311078	5.6825	7.560950611219849
144856	57140.124590616084	27.37299764366336	4433.397821373732	1.0501507875989795	25.777124856758586	28.287760279351442	21.699032881366634	2.9092407044821296
144857	31975.690601727743	70.3727	5317.614517886713	1.1946028259377859	12.02632890901437	23.56999038311078	5.6825	7.332345776031726
144858	55046.02149316472	26.958777123700187	4318.351541985277	1.019994217239592	25.493997400618472	32.70965354607498	19.898224900901926	5.354200422838877
144859	36532.96137994402	42.61761607598436	4423.254695861789	1	16.518588185357142	17.789077931691825	13.397825252946706	1.8237049177696005
144860	358706.20770259394	242.89854757536745	33089.24342391043	1.0215878901506092	21.68113686415636	31.923131442463433	10.69632417613421	6.0126512212102785
144861	106699.49358967601	119.20969926981613	12642.760395577072	1	16.87914509983178	23.874113754878515	10.46882417613421	3.721342852865158
144862	48927.02568302218	43.24164889774518	5156.208409127842	1.0200306557640433	18.97790849431474	23.874113754878515	12.861986264201315	4.214145015347338
144863	63770.11196104901	202.29299641856116	12732.214465781244	1	10.017128148828444	13.397825252946706	5.6825	2.80169
144864	74137.38309594951	94.28740590090334	9372.39	1.061686194292745	15.820377640447726	21.699032881366634	10.69632417613421	4.249294191024788
144865	127179.82888313266	76.1574	11032.400208835192	1.077337686343164	23.055695311212865	25.34896966853067	18.35091584362472	2.4174973479096415
144866	43183.895091285725	33.60310155527739	4270.271818358713	1.0138345290236235	20.225361254817514	23.782977464112662	16.485662088067105	2.981897447030941
144867	5512.727126597446	30	1441.6133895950206	1	7.647996566050328	8.303162088067104	5.6825	1.134779971500442
144868	9652.527813536693	20	1557.5444897036623	1	12.394545231094078	15.79098734101381	10.69632417613421	2.401647247831789
144869	138280.59266629702	52.99340746091357	9596.137690868441	1.0059622454803714	28.820051800191028	35.545190417362264	23.874113754878515	3.9504563209021306
144870	62018.534421726436	26.40945214742161	4536.7555331546055	1.119355688297839	27.3405	29.21531810642376	23.782977464112662	2.516756543986971
144871	124611.56823196531	112.04075148753967	13245.614749286013	1.0880656384852423	18.81552054632758	27.34458140955767	5.6825	7.139972576215247
144872	36101.81359944404	71.86482819005593	5709.888630986343	1.012309971885736	12.645365236557234	13.397825252946706	8.303162088067104	1.647393507537129
144873	258988.49335141055	212.1984703903699	26279.451175088343	1.3704333646340219	19.710342626707455	41.21058193285421	8.075662088067105	9.63706
144874	57957.5	46.54125838009382	5822.087112939706	1.0978654032780504	19.90951631708133	29.023141073111283	13.089486264201314	6.790691567003852
144875	3138.6652681133023	23.791155482061043	968.6908564826657	1.024081067194046	6.480220696022369	8.303162088067104	5.455	1.2923558724599298
144876	99120.3	50.53936881725609	7934.163755459109	1.0541482750157363	24.985697497486708	26.430323494047514	23.683549322049956	1.1830332062032252
144877	67033.36314651214	23.791155482061043	4476.7	1.024081067194046	29.947653564264566	32.7986	27.34458140955767	2.2334927647585356
144878	76607.45326831032	33.14456214826197	5648.674993804989	1.0703776703488146	27.12404355086005	30.24457177890982	23.782977464112662	2.642540189867057
144879	5770.196542449726	40	1703.0611060101999	1	6.776264835226843	10.69632417613421	5.6825	1.9626684791524973
144880	116631.05730986128	147.70018602052284	14713.044872566024	1.0998989871186688	15.854102032589026	49.65294803795541	5.6825	13.166975553230582
144881	160884.5347403046	142.36345531948533	16965.292103587115	1.0140527755901836	18.966314727500322	25.34896966853067	10.46882417613421	5.270893666322423
144882	98486.73380869688	112.51230696393019	11800.320804485393	1.0270731755753155	16.692212939034896	21.699032881366634	13.089486264201314	2.7302320415792525
144883	90119.72152499543	66.72286752185323	8692.65	1.0067079374697112	20.73469411618416	25.34896966853067	17.480738942946434	2.8511579480468776
144884	90613.67710684655	117.32372608921187	11558.320501725868	2.0952675215866847	15.679384750287255	23.074460652956084	5.6825	6.181801096380718
144885	158952.50923010713	86.8623	13172.078777134378	1.1516822094743886	24.13476443916131	27.34458140955767	17.480738942946434	3.181569613219837
144886	36855.91860579965	112.5786806339868	7220.821834295125	1.1239605951508627	10.208233758310813	17.4067	5.6825	3.3578418516310133
144887	9694.54	20	1560.9306653458775	1	12.421491560675875	13.397825252946706	10.46882417613421	1.380744349011211
144888	2776.8416934524066	27.37299764366336	977.3309963756819	1.0501507875989795	5.6825	5.91	5.455	0.1857529721610577
144889	4983.844459606367	40	1582.7676590546603	1	6.297632417613421	8.303162088067104	5.6825	1.007912974798675
144890	29980.333420647603	106.5836719534002	6336.778114412265	1.0484001324829981	9.462327030975198	13.397825252946706	5.6825	3.191383176798847
144891	129476.3084521378	62.619256555896015	10093.784766697752	1.0941954602724269	25.6547	29.154939057047255	23.874113754878515	1.902981708461368
144892	57904.33333821002	64.41856331834792	6846.458537069979	1.040173519618007	16.915119846176953	21.699032881366634	13.397825252946706	2.911712834105922
144893	26489.12574086222	68.82854777547067	4786.554935038089	1.2170017975995886	11.068138191399003	20.4809	5.455	5.465045129927368
144894	35025.77181487826	55.46619078027071	4940.978448277988	1.0492908040410949	14.177666298902931	17.913708460218608	13.089486264201314	1.88323
144895	2421.718313246881	11.82	599.7572178819372	1	8.075662088067105	8.075662088067105	8.075662088067105	0
144896	135551.4675399173	143.87095722190293	15654.658946092422	1.0324888578382427	17.317715832289334	25.66806576273327	7.848162088067105	5.992671250006016
144897	300392.1442513431	186.22340676704812	26513.456606805063	1.0708838757897587	22.659598761954197	48.1901	13.170325252946707	9.86679
144898	72112.93431256352	33.60310155527739	5518.247790172841	1.0138345290236235	26.13617113786941	27.253445118791817	24.54931656660824	1.1528102633133197
144899	87442.43626030658	135.14132839834235	12185.971227453841	1.168070182286276	14.351328199972611	20.918062926585016	10.46882417613421	3.258525513904941
144900	32748.92043292329	39.85443254522305	4049.876139132983	1.043449342235681	16.172800998271683	23.782977464112662	5.6825	7.297784569822576
144901	140491.88308818237	98.42129297328029	13181.811043121179	1.0419499277970183	21.31602139168835	36.514609482345264	10.69632417613421	7.6948922441593846
144902	23933.429645657085	60.687	4272.236537942303	1.3061245271230155	11.204168792201042	20.4809	5.6825	5.522061305004239
144903	110199.73151810044	125.01113800050616	13157.384143678999	1.1364648909136925	16.751009215010573	22.13624026477275	13.089486264201314	3.2310078427275712
144904	118375.74871084798	45.55351683783099	8231.846377237223	1.0141301635548954	28.760436792936684	36.514609482345264	20.4809	5.740219350867388
144905	14944.669384747896	30.96529670453684	2411.491362709516	1	12.394545231094076	13.397825252946706	10.69632417613421	1.207403356139912
144906	510369.9202375034	316.98524255713716	45088.624754718774	1.0293310424123043	22.638522377380358	32.066854675582434	8.075662088067105	7.057820718301202
144907	8265.160566047498	52.65343378316702	2338.535294591625	1.0248218884249445	7.068664377366885	10.69632417613421	5.6825	1.8544029278330427
144908	33475.00083629255	40.62685541621737	4134.012967176638	1.0161281106186577	16.19491815922126	17.09837162509821	15.79098734101381	0.536583
144909	25861.562919417127	73.13285862292469	4875.156822618006	1.5258798214265634	10.609530671683794	18.09741692043722	5.455	4.27058
144910	37043.52747914983	39.485468937365134	4287.259288898275	1.007020981632865	17.280749767140467	18.788123227030834	14.449711307578333	2.003250902779266
144911	49997.59928836073	79.0189	7046.038948046393	1.0211091821215872	14.191689730078267	17.789077931691825	10.46882417613421	3.2272631079135303
144912	338193.1929260124	254.34359510464103	32877.422737073306	1.0997971900846497	20.572974690297627	36.05111060775543	10.69632417613421	7.745492661745169
144913	53923.48380700076	50.78839263851587	5866.460320634159	1.1431047224428084	18.383652444502236	21.52715159567888	11.936716726994621	3.8446444602158616
144914	39164.40478585226	33.60310155527739	4066.6835552568896	1.0138345290236235	19.261102691516538	22.13624026477275	15.212207383406113	2.946052528458961
144915	95055.81090169778	101.8582584978131	11030.428678387416	1.0115408550626344	17.235197955261047	24.410749280347332	5.6825	6.8926615549157235
144916	11172.780487192067	67.84710086570776	3086.3929091370974	1.0077697434468327	7.24002	8.075662088067105	5.455	1.1835930992858588
144917	12139.023732471724	33.60310155527739	2264.0525063694054	1.0138345290236235	10.723270505716007	13.397825252946706	8.075662088067105	2.1728475582222764
144918	33676.11930676697	54.9186	4820.872777215228	2.077863235635423	13.970963708451123	22.512622741023193	8.075662088067105	5.56571
144919	24817.44117299384	37.43410460498411	3416.7811098103643	1.1609428410887799	14.52679605476468	17.913708460218608	13.397825252946706	1.955434789010507
144920	20104.593881406763	60.52050347925793	3910.2439297604783	1.0282618864676987	10.283038215796562	14.05700451091783	8.075662088067105	2.4086326895225456
144921	158766	168.89202494365327	18356.405792653848	1.0612236191026976	17.298109370624534	24.120756705456067	5.6825	5.472771417613586
144922	26405.823142994057	26.874805239524235	2986.258850689659	1.0310378956755901	17.684885646732052	18.788123227030834	16.79003263635282	0.8289188134248219
144923	166739.4016500085	93.95627222578949	14030.94557783512	1.0439585802865499	23.767379144198106	34.053020017077415	10.46882417613421	7.57296
144924	111402.56347989095	103.70426644966554	12048.995333697954	1.041412161372649	18.491593762730822	22.13624026477275	13.089486264201314	2.8283440432511218
144925	75121.97155763081	33.60310155527739	5632.200449757084	1.0138345290236235	26.675887063242147	26.87698115388302	26.453792016869386	0.1734032708800027
144926	59044.31459386954	97.19691250001311	8492.199919532795	1.036885313358654	13.905540414342461	25.448397810593377	5.6825	5.992906158100916
144927	143361.40934554551	61.27110174129752	10506.278471700562	1.0080745861583627	27.290616697758406	30.830049833011216	23.074460652956084	2.5448054023124946
144928	29545.143759281822	41.530147649133795	3926.718091243923	1.1272174337292669	15.048263243120864	22.46537198386222	10.46882417613421	4.999744669172332
144929	26595.32388289268	41.530147649133795	3725.540692551995	1.1272174337292669	14.277296144455683	22.46537198386222	8.075662088067105	5.552681866694672
144930	104880.38463175022	54.9331	8508.818484566638	1.0419740872632366	24.65216171245939	28.351837067535175	23.683549322049956	1.6596585355684952
144931	17510.39457087891	26.59802799119379	2419.232552279549	1.1449018065144916	14.475991201738376	17.476501076812497	10.46882417613421	2.948095752641012
144932	21919.105071874008	74.13044157624161	4518.711712349217	1.0406242603915175	9.701484169468541	14.396870548285714	6.8222060440335515	2.8000910602854066
144933	17084.317498179047	23.791155482061043	2260.0160143813796	1.024081067194046	15.118757910974745	17.789077931691825	10.46882417613421	3.300068848200808
144934	20289.149602680798	72.13350150209111	4288.499475883764	1.1554865695151801	9.462120593357264	17.09837162509821	5.6825	3.648783798367028
144935	126332.53012805969	132.10774304472238	14481.937390521069	1.1873480410099242	17.44691013658832	25.25783337776482	12.848162088067104	3.9479175742108086
144936	20979.606424386784	34.89554699385009	3033.1131050636873	1.0437765614452301	13.833711897760743	15.79098734101381	12.848162088067104	1.384014245478845
144937	47636.131677997364	78.70294742870381	6863.864066478868	1.0546015326022122	13.880266630173663	20.918062926585016	8.075662088067105	4.71723
144938	29111.575805092136	26.874805239524235	3135.526329802739	1.0310378956755901	18.568860690717653	21.699032881366634	13.089486264201314	3.887598795918363
144939	87042.62967891633	121.2675363965744	11517.101943194535	1.1262899159378785	15.115370187436763	26.1486	8.075662088067105	6.324204979589944
144940	30508.643622881296	30	3391.3843310948932	1	17.991852673938443	18.788123227030834	17.09837162509821	0.7199261706322528
144941	84468.5	90.40369295926347	9795.92	1.0334949312209605	17.24564136064232	20.58893120749554	12.861986264201315	2.2917076719361167
144942	33442.838855774084	54.31161293867086	4777.523702898357	1.0579607641788953	14.000072395448495	17.789077931691825	7.848162088067105	3.418688002616133
144943	27846.046027884622	61.15057912993402	4625.8	1.0060916647138296	12.0394	17.789077931691825	5.455	4.975140365104437
144944	2413.4832924770762	23.791155482061043	849.4441856496528	1.024081067194046	5.6825	5.91	5.455	0.1857529721610577
144945	60004.328512374836	90.12674663404643	8243.716901651447	1.0669512609151226	14.557590763543637	20.918062926585016	8.303162088067104	4.055316162852467
144946	92138.52151212204	69.2356	8953.445411360035	1.0594608926362994	20.581690573601463	27.877308998084626	10.69632417613421	7.155391674223663
144947	2165.892535958113	10	521.7030603487381	1	8.303162088067104	8.303162088067104	8.303162088067104	0
144948	77649.62217070066	104.05613969325108	10076.471028905597	1.0592514499209293	15.412066773764979	21.355270309991127	10.46882417613421	3.195898953562518
144949	82421.42354381237	91.32376986069434	9725.611183171479	1.0075038451107527	16.94935608497874	21.52715159567888	10.69632417613421	3.0715571823954226
144950	89866.08578403358	82.36714719530501	9644.503102984214	1.3481953130219182	18.635710896547298	26.430323494047514	8.303162088067104	6.972491371248683
144951	4253.02	20	1033.8766229815872	1	8.227328754733772	10.69632417613421	5.6825	2.0475873995396476
144952	4773.3197357481795	29.29215928847532	1325.5340510962062	1.0365662563674671	7.202108058711403	10.69632417613421	5.455	2.470783911560996
144953	71675.27052517573	39.60698191568862	5972.7656847076105	1.0236296661573172	24.000697267830123	27.16230882802596	19.979842538401677	2.575508481881384
144954	17178.87136814581	20	2077.864597843294	1	16.535121091120672	17.4067	16.099326329759204	0.6163068619285307
144955	44150.93634712583	38.12314257770469	4599.061720096783	1.0199319975371361	19.199975575103487	23.874113754878515	17.223002153624993	2.7111393768986614
144956	24915.67059625551	26.874805239524235	2900.7739396257543	1.0310378956755901	17.178636539647087	18.35091584362472	15.39591584362472	1.2812715740859766
144957	59387.31456770151	81.33051004642358	7790.74	1.1484859396471243	15.245622411698529	23.074460652956084	8.075662088067105	4.927235854601809
144958	84729.9	33.43200861449997	5966.291489578299	1	28.40286365808284	30.701700736664897	27.16230882802596	1.6272256059301908
144959	132084.28874872703	99.30246444508418	12838.388875683555	1.0080913022316853	20.576458623854307	27.062880685963254	13.397825252946706	4.32911
144960	137281.21083095396	89.69479950915077	12439.24765229031	1.0244951686556172	22.07226910635191	27.34458140955767	17.913708460218608	3.4242624265904316
144961	21379.624580441567	35.22334712622091	3076.240466672261	1.0093937525160042	13.899839633518043	17.605369471473217	10.69632417613421	2.842855436820151
144962	68246.73553003951	93.44864456338163	8952.253601304456	1.0208593306530136	15.246828021068373	18.788123227030834	13.397825252946706	2.2963790414244727
144963	68691.63949564291	182.83086386015216	12562.660654014426	1.0503857204437008	10.93584255556443	17.789077931691825	5.6825	3.205772361023932
144964	32260.368871751856	29.00719060225255	3429.2	1.026482024564996	18.815115721623485	19.979842538401677	16.922869471473216	1.3498727044755048
144965	40171.595478496274	61.73678418513873	5582.599524509289	1.0446156376504014	14.39171672699462	19.542635154995562	5.455	5.443022616698233
144966	97836.16753874441	85.14823309969549	10231.57443846012	1.0198456054010514	19.12436216482612	23.782977464112662	13.397825252946706	3.3655108028218668
144967	123940.01114906128	149.31965785926639	15249.97706468651	1.170026409612626	16.254452137644453	19.542635154995562	13.089486264201314	2.3203886254193424
144968	69711.39406796319	61.07205103129273	7314.3892524116745	1.0805831465469458	19.06143948928564	22.46537198386222	18.04257685487933	1.7141988285419998
144969	79649.09930169728	43.94204609670514	6631.862360833813	1.0365523803596952	24.020130385119487	25.25783337776482	23.074460652956084	0.7856274010221177
144970	116853.65249556449	119.67048483182921	13256.21695082312	1.1465379170024645	17.63001509843405	23.074460652956084	13.089486264201314	3.18292
144971	120942.39491643019	103.5881004441503	12547.267263036298	1.021704867356986	19.277886153381175	23.683549322049956	16.407665318504595	2.117344418127632
144972	63583.705250589395	33.292561210348154	5157.6450613268125	1.0325012714079342	24.65609963250646	27.15401697672911	23.074460652956084	1.5305807153730562
144973	40591.609562395795	62.582140673377424	5649.997758478369	1.0030412895750116	14.368717050014453	17.789077931691825	10.46882417613421	2.718018004830429
144974	10480.828140431713	64.71340845368718	2919.442118189081	1.0582180683019455	7.1800211931812035	10.69632417613421	5.6825	1.7784042550473589
144975	68841.57173850083	40	5882.478063336898	1	23.40563653524267	27.34458140955767	18.47978423828544	3.2678267979364173
144976	43614.979949684595	56.71101023033076	5575.148791229598	1.0504158708869797	15.646211996456984	29.612068014802336	5.455	8.538864608468963
144977	36639.82900187863	37.545589729043925	4157.776269484012	1.0190679710503636	17.624723711468825	19.898224900901926	14.213162088067104	2.2279405246387194
144978	44685.903770988734	43.63601242030175	4950.09	1.0461797926538254	18.054597389818213	23.782977464112662	13.397825252946706	3.8007033231040217
144979	56607.22535110685	65.67646911056384	6835.114028578837	1.0805547401206579	16.563652080834906	26.156914621749948	10.46882417613421	5.160219795156975
144980	6697.347756080048	40	1834.789950224806	1	7.300397252840263	8.303162088067104	5.6825	1.2302363988889584
144981	77211.7	66.1331	8010.427864515573	1.0414301962179064	19.277791791303034	21.08994421227277	17.476501076812497	1.4016415064753052
144982	454000.81936715025	247.06485383396807	37543.84385687574	1	24.18510055059293	45.16041040885116	5.6825	10.655177155874487
144983	4039.2863257108525	40.62685541621737	1436.0311345711282	1.0161281106186577	5.62563	5.6825	5.455	0.0985104
144984	58314.01979616124	74.23835934715385	7375.740095087728	1.3908969062371386	15.812384667675211	21.90353407192932	7.848162088067105	5.129528795024975
144985	67016.74369066092	73.19623981818069	7851.289269924893	1.001189664271717	17.071525805927163	17.476501076812497	16.79003263635282	0.2935365984505959
144986	31313.633787169667	23.791155482061043	3059.7041371350206	1.024081067194046	20.46840634499416	21.52715159567888	18.788123227030834	1.201471623027534
144987	260209.34318948665	74.62167954305653	15620.642212382838	1.071480394677285	33.31608773206684	39.5205	25.357261519827524	5.576872369384559
144988	54175.36970437401	109.54759912312491	8635.894055648954	1.1428274112021697	12.546557277167278	20.4809	5.455	5.041589118691788
144989	34701.808602529985	64.71340845368715	5312.245342447607	1.0034775649042684	13.064836567409438	18.09741692043722	5.6825	5.0273215265792945
144990	85433.85653714548	138.29352491881286	12184.868896874641	1.0158227626652196	14.022942267201387	20.996856114242753	8.303162088067104	4.510009351643313
144991	124326.23666156743	232.61112605937745	19063.45298865245	1.0681323870778316	13.043412097018603	21.96435897908499	8.075662088067105	3.9719723644615894
144992	134169.27257384785	141.40508231030378	15440.592948390584	1.4216909041710935	17.378772048755117	23.782977464112662	12.861986264201315	3.419298265267028
144993	75524.27297379813	79.91049691464254	8708.635715764289	1.1276952391161321	17.344685307501106	23.074460652956084	13.089486264201314	3.6558879071834256
144994	191215.74316821495	150.71464457464407	19030.249477899808	1.133208960321093	20.09597860398808	27.93005946365907	17.476501076812497	2.9928989264608283
144995	94808.28425434006	73.30821157720521	9345.539726044746	1.0499300825479796	20.289525706069664	24.648744708670947	17.913708460218608	2.145316318821255
144996	242308.91642541098	77.45234812691194	15357.019091334116	1.0008654714592982	31.55676436739531	38.68637904939363	23.265025085784647	4.999137714823024
144997	48696.166232453535	60.93593781773493	6106.45	1.0427720637688047	15.949082318560887	21.52715159567888	12.861986264201315	3.557134119977013
144998	37222.88184541005	55.88966021041274	5112.998478864974	1.1233992941622433	14.56009893187885	17.351870548285714	10.46882417613421	2.350655485139268
144999	163789.05756602352	50.00323778735695	10144.86885679582	1.0761849956183385	32.29002954657317	44.18565463342575	23.874113754878515	7.692910182275128
145000	56193.90906823477	38.8371	5236.883668161109	1.0168139235553144	21.46082007124929	23.074460652956084	19.542635154995562	1.627946421963376
145001	79393.28454171881	113.49057077444891	10640.859448094528	1.0763470389373822	14.922344370582932	23.074460652956084	8.303162088067104	4.409038671852561
145002	68409.83976509556	26.59802799119379	4781.772807273868	1.1449018065144916	28.61275201575151	30.754179606866348	26.696888018974033	1.6640438613236188
145003	42008.76884040977	72.22659259559427	6174.808201148623	1.1199806499302087	13.606501601975395	19.798355543178904	10.69632417613421	3.1638349157812686
145004	2301.7384615492188	15.48264835226842	669.1994023084203	1	6.879081044033553	8.075662088067105	5.6825	1.1965810440335525
145005	171663.1384110945	254.57	23434.05288296347	1	14.650742598254814	20.918062926585016	8.075662088067105	3.388546320478483
145006	28755.329171324647	26.874805239524235	3116.2821105394855	1.0310378956755901	18.454894744010563	21.08994421227277	16.485662088067105	1.9377542827535648
145007	24838.110315618265	45.180318723975375	3755.2499843555306	1.0601324729994726	13.22847236220996	18.35091584362472	8.075662088067105	3.6345177974059117
145008	89677.56775677468	73.85320606109899	9122.870689165535	1.0077434697785392	19.659944947652754	22.46537198386222	17.913708460218608	1.935751024005325
145009	21465.748930420905	41.33954623799707	3339.3412895435076	1.068407231956598	12.856277372808037	17.921914766812225	5.455	5.131163239656207
145010	75533.51178274922	45.939913854049564	6603.434260858049	1.0122186481889774	22.87703906752739	25.25783337776482	18.21487858911525	3.2968951791758676
145011	39225.31554134754	57.07493316883684	5304.089709113792	1.0677240125744771	14.790592803869192	27.253445118791817	5.6825	7.561933518048882
145012	45563.372433593126	42.09378144074689	4909.325565895641	1.0092045789043593	18.56196816528736	20.15172382408943	17.789077931691825	0.8209268673579201
145013	71498.75398702681	89.45476266601554	8965.115779662117	1.2323230791175708	15.950436278631415	22.46537198386222	8.075662088067105	4.646358434222719
145014	61493.011104165686	85.22828049722577	8115.395223527217	1.0529507639605264	15.154655912725543	25.158405235702112	10.46882417613421	4.506272471831927
145015	45457.90408632154	44.41378985884075	5036.960587838089	1.0145897728981725	18.049735864950456	25.25783337776482	10.46882417613421	6.251300331233948
145016	80282.81554143857	51.79792599204265	7228.903292826544	1.0008911342944877	22.211616974072843	26.605751728208176	18.21487858911525	3.251514773564439
145017	119231.19747441944	71.20223070341737	10328.724292383731	1.258972411299971	23.08730373650094	27.830631321596364	17.168162088067106	4.137671713900566
145018	60356.483502175935	96.94641077896642	8574.973053030102	1.108291275061903	14.077358174518816	27.253445118791817	8.075662088067105	6.214091560451195
145019	21189.807264428673	30.96529670453684	2871.4817348301963	1	14.758796482946616	17.789077931691825	13.089486264201314	2.146426872261924
145020	11086.355072842047	46.065778330984095	2533.3111274293447	1.0625905194885472	8.752462303429605	13.170325252946707	5.6825	2.8636425473614033
145021	50859.21076216468	43.231711086357805	5256.430816592857	1.0364866089219784	19.351233769354884	32.59974578733069	8.303162088067104	8.64365
145022	30909.509194400856	67.20220709044399	5109.0806088226755	1.0582667286871974	12.099832263763625	17.09837162509821	5.455	4.3276445211440455
145023	98052.73879227505	33.60310155527739	6434.643323155825	1.0138345290236235	30.47651093244615	35.33177029937741	27.710574076546894	3.444281190906683
145024	14214.472872644896	38.8371	2633.8660474425187	1.0168139235553144	10.793618670506905	16.099326329759204	5.6825	4.05424
145025	28403.672284267886	23.791155482061043	2914.0697740046567	1.024081067194046	19.494160735371945	20.15172382408943	18.788123227030834	0.5577418602980088
145026	61776.43373030417	52.65343378316716	6393.367929138282	1.0248218884249471	19.32516145324694	22.13624026477275	17.4067	1.6550526321866355
145027	181877.2909725182	60.28431555104801	11738.060338906425	1.0057434410698762	30.989326297748914	34.053020017077415	27.739495030830508	2.6620358797478945
145028	58890.92989377819	51.32309617977603	6162.906261477599	1.0704952311930154	19.111415100335694	20.58893120749554	16.922869471473216	1.4313417109980677
145029	55468.5	54.43786161182783	6159.972368048412	1.0083120293919599	18.009341709178774	26.315759153316908	13.089486264201314	5.471688833125832
145030	148480.2345954572	84.80930583905817	12579.431333352934	1.1244619909958433	23.606827790661526	46.97534875698053	5.455	11.704874127877376
145031	10484.74646337614	19.47882953362445	1602.0103847850883	1	13.089486264201314	13.089486264201314	13.089486264201314	0
145032	132248.9523573223	105.99744889512264	13272.378509760718	1.0247848799534218	19.928447980904753	25.767493904795977	17.476501076812497	2.633562129000938
145033	83501.74665353505	168.95917808144733	13315.074664278882	1.0622790213478943	12.54243761434549	18.860135154995564	5.455	4.498775629661708
145034	44138.97524530376	47.70271510802049	5143.841812712322	1.0132873640527391	17.16187116649666	19.979842538401677	13.089486264201314	2.5155545163011515
145035	49095.816699823285	33.60310155527739	4553.201378539835	1.0138345290236235	21.565405356864677	27.801710367312747	17.605369471473217	4.462987994853293
145036	128945.24595654651	129.17621583962784	14467.679469272596	1.289666707913192	17.82528376169915	26.049194628390392	5.455	6.584705139612029
145037	128605.81607153818	54.56637791931075	9390.696399681716	1.0573329073673958	27.390048745670683	27.710574076546894	27.160458087020505	0.19973915213294752
145038	26078.094060841988	111.3304662738604	6040.179843490978	1.1179954834853345	8.63487	12.861986264201315	5.455	2.464101277936675
145039	124790.18761202677	128.21526748249232	14179.634034823028	1.039637816707444	17.60132698849082	26.239759061218955	10.46882417613421	4.407237884679966
145040	124278.94320346352	57.848120107744215	9504.917090044859	1.1096564885419287	26.15045287109958	37.504384837502165	17.789077931691825	6.631047275709034
145041	20920.35860412233	41.82657503705505	3316.0085853554306	1.0461345883316067	12.617795199031402	20.4809	5.6825	5.992092006630089
145042	37896.001889049636	64.36046012498542	5536.19	1.0033294278978753	13.69027557333323	17.789077931691825	10.46882417613421	2.350517275454282
145043	215056.25580969246	142.11675159108063	19597.632447647942	1.0712890869691973	21.947166973784423	41.467546164287626	10.69632417613421	9.308103853176828
145044	58336.48048176415	64.5738	6880.231463847161	1.0773055183567835	16.95770870160366	23.074460652956084	13.089486264201314	3.3233061064324505
145045	47907.17929823588	72.90723544610942	6625.071166610833	1.02699	14.462389336941602	21.08994421227277	8.075662088067105	4.178885436231167
145046	93591.57110073253	49.35599706434667	7618.917409148708	1.0622548825800793	24.56820728581435	27.34458140955767	23.874113754878515	1.3881870618716619
145047	153763.9782069588	53.63836818709882	10180.52122856229	1.0034347922801692	30.207486385974285	35.47332880080276	23.683549322049956	4.0836998757055545
145048	67378.04860391887	66.51890458044781	7504.757971347902	1.003466334581462	17.95608835385729	21.699032881366634	13.397825252946706	2.6576807739169674
145049	16620.32276150301	20	2043.8059377118773	1	16.26409088537058	18.604414766812226	13.089486264201314	2.3274631915081443
145050	10054.301810660418	32.244571636168466	2018.409105826493	1	9.962600526956509	17.789077931691825	5.6825	4.90543
145051	82798.29778349819	97.42309913951263	10068.078814986298	1.078158608560392	16.447685661787474	25.958058337624536	8.075662088067105	5.655259568785889
145052	21722.551643029048	44.03652237010331	3467.103916540496	1.0157820594175009	12.530660843130415	18.788123227030834	5.6825	4.9473108264492325
145053	25865.078842703082	32.244571636168466	3237.353625154428	1	15.979149538518065	22.13624026477275	10.46882417613421	4.435064968505925
145054	14217.291470373277	49.25649133676744	2966.505117603957	1.09657	9.585212839178627	17.789077931691825	5.6825	4.500645494584717
145055	63777.60882957692	21.876659365634417	4187.2563568405685	1	30.462719926562777	33.77142287639644	27.15401697672911	3.308702949833666
145056	9513.558231447467	26.958777123700187	1795.2565360505714	1.019994217239592	10.598550168631137	16.099326329759204	7.848162088067105	3.8896361253229603
145057	42401.171788296786	67.14284276781012	5981.274360106849	1.1549172656263853	14.177972530769958	19.147678434791064	7.848162088067105	3.694669198370663
145058	25138.415120327118	67.08634508208077	4603.529650723175	1.0689504738001243	10.921365572774397	19.147678434791064	5.6825	5.07439
145059	10278.854510215871	29.00719060225255	1935.6646811071666	1.026482024564996	10.620490842800876	13.089486264201314	8.075662088067105	2.047587399539647
145060	141947.44382054717	42.109411062136694	8666.790604387363	1.1024880915030109	32.75663398367778	38.03540429533463	27.15401697672911	5.283734885879067
145061	5449.49	26.59802799119379	1349.6073831763347	1.1449018065144916	8.075662088067105	10.46882417613421	5.6825	1.9540086625126485
145062	91683.27938642837	46.4634	7316.5374248669705	1.0717628941159982	25.061931365189558	27.34458140955767	23.61109617842491	1.65132
145063	246235.77701526135	127.75292380182611	19882.26845058809	1.1661977669717267	24.76938460289002	46.67723679585279	5.6825	12.475323438500014
145064	47895.001693184546	38.9577	4842.24	1	19.78216107814338	23.683549322049956	13.089486264201314	4.754086211212671
145065	58416.89630456479	29.29215928847532	4637.136340415721	1.0365662563674671	25.195246383170907	27.253445118791817	23.074460652956084	1.7066371690829725
145066	250660.58583071982	71.51922534546136	15009.26267090033	1.017973800404006	33.4008	44.81927356227872	21.15414685168287	9.678978322060724
145067	25923.42103007927	29.29215928847532	3089.0631185060206	1.0365662563674671	16.784002162193918	21.699032881366634	12.861986264201315	3.675405379437827
145068	13807.210313850484	44.41378985884075	2775.9831060750876	1.0145897728981725	9.94762	15.79098734101381	5.455	4.593025539689032
145069	18928.208028802343	46.065778330984095	3310.1592573632356	1.0625905194885472	11.436433450564511	16.79003263635282	8.303162088067104	2.8327265624275437
145070	22813.849688699658	34.89554699385009	3162.9274117812297	1.0437765614452301	14.425781384500281	16.79003263635282	13.089486264201314	1.6765105068583888
145071	5801.301537341569	10	853.8226113419917	1	13.589008911870817	14.088531559540321	13.089486264201314	0.4995226476695036
145072	63131.88310692443	61.37632401016458	6977.98	1.018349192374146	18.09460048238188	21.52715159567888	15.79098734101381	2.250761749010616
145073	43140.493931151366	59.15711321602007	5663.057549260076	1.0696160498525475	15.235760384171984	17.4067	10.69632417613421	2.44642
145074	11106.04759155728	20	1670.704702191383	1	13.295045590031576	15.79098734101381	10.69632417613421	2.081156879434604
145075	22109.738665571498	43.53388355864495	3477.846760001214	1.0548055453828558	12.714613490080156	18.16720738340611	5.6825	4.845007841951666
145076	119718.46669824654	50.936720466593485	8753.888181995651	1.0627687115358677	27.3521	33.26588663508626	19.979842538401677	5.642185826646691
145077	91196.58200387243	33.60310155527739	6205.6016657388855	1.0138345290236235	29.391697023471092	32.3796	23.782977464112662	3.9687928305295608
145078	33194.64603514034	102.30150315941756	6532.508154420897	1.0751691242003776	10.162909942232753	13.089486264201314	8.075662088067105	1.5468310742447995
145079	27939.002180233994	41.16104418750113	3801.487524426078	1.1012068570502398	14.698984016501292	21.699032881366634	8.303162088067104	5.4193600694866175
145080	23455.3	52.99340746091357	3952.1784759981897	1.0059622454803714	11.869565868177933	16.79003263635282	8.075662088067105	2.9273160751099536
145081	39437.02075316045	45.06257774790846	4725.687477601788	1.0629846895827808	16.690490405926763	19.542635154995562	10.46882417613421	3.270063347035583
145082	21968.88067383826	33.60310155527739	3045.78	1.0138345290236235	14.425781384500281	16.79003263635282	10.69632417613421	2.6684778654144115
145083	6348.366504937418	38.9577	1762.9189823828506	1	7.202108058711403	10.69632417613421	5.455	2.470783911560996
145084	163374.69939467398	103.20766913442449	14556.377762672784	1.0031221497396048	22.447163993451586	25.80609862628575	16.48169364760743	3.9394186874718975
145085	32176.13155261738	89.82170497054696	6026.462988393194	1.0368429317240169	10.678280648064296	17.789077931691825	5.455	4.497829430152378
145086	10851.629049743391	30	2022.6140937555665	0	10.730301032951088	14.396870548285714	5.455	3.388445212099243
145087	262692.4352700947	84.29610055535218	16681.398522373787	1.0583302700515933	31.49525322085683	42.531096508084424	21.882300125924928	7.339219031337285
145088	16929.682683151263	68.1949	3808.949868560143	1.057463105418381	8.889422684657706	10.69632417613421	5.455	2.2166253958570166
145089	464365.31758859137	64.40895301671085	19386.880785429166	1.0301217991120017	47.905108895867365	56.29944778388282	31.134187522291615	11.85883444557831
145090	204029.87716445263	77.8291	14126.121838611743	1.0101314020276382	28.886891886599194	35.545190417362264	18.47978423828544	6.7911882065221905
145091	12836.376227360586	36.095600909534355	2412.977592139712	1.0510397675063643	10.63944917613421	15.48264835226842	5.91	3.8209931214014112
145092	490262.86005668965	42.185383501027964	16121.313742472685	1.0362076984339823	60.821700748253434	64.94069218198737	52.4401	4.94759
145093	87634.57815733875	80.75462947591413	9430.319276953596	1.125264118949652	18.58570756379492	23.782977464112662	14.396870548285714	3.271591476253068
145094	58709.608993795955	53.659503791852615	6291.915075502583	1.0444035660498991	18.66192034993618	23.683549322049956	13.397825252946706	3.127458404200592
145095	144680.32298015646	97.57361510071478	13319.130212476806	1.0183103662934105	21.725190860380053	24.648744708670947	19.798355543178904	1.3055070621719675
145096	43136.691421838615	26.958777123700187	3822.772401992458	1.019994217239592	22.56827604978808	24.648744708670947	21.173783314768354	1.499280138014749
145097	56190.24090846442	26.958777123700187	4363.002614117643	1.019994217239592	25.757601302665325	31.574807251601378	21.882300125924928	4.188430032325506
145098	78668.79253478769	29.00719060225255	5354.994246003955	1.026482024564996	29.3815	31.37831508153215	28.287760279351442	1.4141266614131975
145099	115602.29459756275	63.00703391764203	9567.152067438596	1.0313066642184252	24.166500915358156	31.37831508153215	17.789077931691825	5.011569259839471
145100	61522.35283462365	48.931404494315906	6150.568233657306	1.1177902793538455	20.005420799320415	26.50632358614547	10.777163164879601	5.359665780959567
145101	47387.692766700544	27.37299764366336	4037.3731833677552	1.0501507875989795	23.474517026029446	27.253445118791817	19.10542777158945	3.352488063129848
145102	84512.35335033192	81.80306358787084	9320.727560863652	1.1471964150762337	18.13428250068948	26.705179870270882	10.69632417613421	6.227727892259988
145103	60979.88087968571	74.32576849932265	7546.89	1.064009515845733	16.16027121981214	25.25783337776482	5.6825	7.683008252549167
145104	35320.55977844195	93.29050125835417	6434.8352800922175	1.0855352913086522	10.977921964130145	17.480738942946434	5.455	4.850720543163817
145105	114524.67799009812	48.4726	8352.230203355792	1.0296402149132993	27.423735984691596	37.504384837502165	21.52715159567888	6.548568198263683
145106	68932.1	56.153921805556024	6974.383536976904	1.0028447995202114	19.76723226513422	21.699032881366634	17.351870548285714	1.7231032507273052
145107	11563.40074359541	29.00719060225255	2053.05	1.026482024564996	11.26458036552381	18.09741692043722	7.848162088067105	4.831545062718599
145108	178006.01125107345	106.74153945635473	15452.152917333873	1.031978758338374	23.03963883911482	34.16377780417503	13.089486264201314	6.448062203359849
145109	145217.57787310955	77.49224775134388	11891.692089498189	1.0561911450806107	24.423366629439446	37.504384837502165	14.04870846021861	7.601332315640298
145110	9809.222275900187	8.966369263964628	1051.3093578306627	1	18.660962547011184	19.40821663380376	17.913708460218608	0.7472540867925765
145111	117544.48674640262	119.50994933488789	13286.423617420378	1.0994209819201932	17.693924284076747	38.73494019460431	5.455	12.45530383504823
145112	63851.7	33.60310155527739	5192.550170707539	1.0138345290236235	24.59356394710476	25.25783337776482	23.874113754878515	0.5662471109715391
145113	123859.19058550219	106.55604040363974	12878.28665495785	1.010579802240021	19.235352326595276	35.15356408102247	8.303162088067104	10.133279282984441
145114	9728.388817585666	23.64	1700.0008089781609	1	11.445157868405042	15.79098734101381	7.848162088067105	3.2855930133155513
145115	208725.32815639352	261.04567750466845	26166.808825674965	1.0832856522282892	15.95344159442106	31.37831508153215	5.6825	6.556164265690125
145116	107548.90250423622	68.04010914211206	9589.38	1.026582347007726	22.430840867111556	30.316433395469318	17.913708460218608	4.586095638548291
145117	3513.9153681022617	33.292561210348154	1212.48	1.0325012714079342	5.796250000000001	5.91	5.6825	0.11375000000000002
145118	115837.08977970616	33.60310155527739	6993.884135454438	1.0138345290236235	33.12525273116481	34.52966239901256	30.316433395469318	1.9861351993981773
145119	78423.29543191964	30.96529670453684	5524.145371499888	1	28.392915159879852	30.83349872060087	25.958058337624536	1.9903943208384938
145120	294718.11135134805	145.0034592495802	23173.814500198023	1.161224444775328	25.435442347985454	32.27190733467795	19.919017631246007	3.722565365623377
145121	63955.39098305921	26.874805239524235	4647.47	1.0310378956755901	27.52269643056157	30.24457177890982	24.52180714546215	2.344624397088781
145122	32094.71248809477	54.931646802545785	4706.878482470506	1.042755418325972	13.637366083540432	17.913708460218608	10.69632417613421	2.3492363025499516
145123	102926.43195684084	76.47186521259985	9945.330784886075	1.0220295131182415	20.69844315550735	26.696888018974033	16.099326329759204	3.3447285578334305
145124	151623.51130393197	70.12759321743086	11559.330311177579	1.0085376311567873	26.23396117633491	29.023141073111283	23.67048362701104	1.764156233100464
145125	125522.69246713663	83.12275305179932	11450.541221883137	1.0102902268851377	21.92432480435949	28.4783	16.79003263635282	4.536308611007404
145126	63843.3	44.90944818864533	6002.491475029902	1.1031194239199553	21.27227627257978	24.60131371317589	18.980797243062668	2.0674878182759606
145127	136684.1316886817	132.8085270757175	15103.477786557247	1.086872929700588	18.099689835719364	37.102982372193054	8.075662088067105	8.252768139924985
145128	156691.40962947908	75.96511567282579	12230.230088619275	1.0662663604528642	25.62362416636573	37.102982372193054	13.397825252946706	8.354960021568296
145129	107856.51319041238	77.95346159248328	10278.88063327562	1.0069783905033538	20.986042554332347	36.56071843571196	10.69632417613421	9.664729378627833
145130	111999.08068626592	93.4548	11468.66532004732	1.0679734119897415	19.53131904381073	23.782977464112662	15.48264835226842	2.5392524720230623
145131	82913.11076608833	62.05530945212705	8040.924967293155	1.0296148438709962	20.622779370120067	25.25783337776482	16.485662088067105	3.055753341889366
145132	44131.25623781244	65.1297	6009.903258794212	1.1020246968273013	14.686178574750185	20.918062926585016	7.848162088067105	5.196984372982573
145133	37582.41922561512	78.2581	6079.417455264496	1.0376015382896902	12.36382252153797	15.79098734101381	10.46882417613421	1.8655689104545905
145134	42954.50348325119	109.4919281905524	7687.769183032664	1.1782594035319314	11.17476408580377	18.16720738340611	5.455	4.042749131028111
145135	2590.783987305579	26.958777123700187	936.8512233740229	1.019994217239592	5.530833333333334	5.6825	5.455	0.10724452847995973
145136	89643.10521568079	164.0841853619491	13595.548722993628	1.1341779022723741	13.187125733891252	25.25783337776482	5.455	5.6060986966052635
145137	49823.250086332184	47.07718343316643	5429.0794211603725	1	18.35421669911151	18.980797243062668	17.480738942946434	0.587115
145138	129271.37418938146	126.25741530031746	14321.369895421834	1.202534985662608	18.05293420019912	30.392016285153726	5.455	7.670556212340475
145139	40211.240325724306	67.84241353940705	5855.032519666703	2.1694780770931854	13.735616391764578	30.392016285153726	5.6825	8.347495765884382
145140	134768.89128074804	221.39221234091065	19363.369362280686	1.177327115823573	13.91998352758525	27.191229782309573	5.6825	5.7335311432092135
145141	22615.784703383553	44.82659022415412	3569.2635354053596	1.0747240699808942	12.672521644336971	13.397825252946706	10.69632417613421	0.995289
145142	104655.93878168694	54.34275469440388	8453.911471692729	1.0307757323605047	24.759175473298793	36.95956847657088	10.756953417693254	8.893053949459938
145143	9659.714968265615	26.874805239524235	1806.1746837887554	1.0310378956755901	10.69632417613421	10.69632417613421	10.69632417613421	0
145144	249564.04107537735	145.21984682055177	21340.712931097925	1.1379014552798312	23.38853831932764	34.52966239901256	7.848162088067105	9.575488044805118
145145	65817.02465504572	95.02050413584618	8865.081241362483	1.0398443340096406	14.848600450034963	23.074460652956084	5.6825	6.181280443473019
145146	43096.041745008806	84.48865867383745	6764.2995450337185	1.003203993391951	12.74220381817641	17.789077931691825	5.6825	4.903593968435463
145147	320528.74741909304	102.15396079863919	20284.58048410767	1.0337561114832972	31.60319215575764	39.212904569216846	23.074460652956084	5.383359198487629
145148	62011.19996673049	29.00719060225255	4754.368436250182	1.026482024564996	26.085988411802322	28.387188421414148	24.52180714546215	1.6618645297918373
145149	86403.11312947552	29.29215928847532	5639.561289514075	1.0365662563674671	30.6418	33.21642376482147	26.58214111321571	2.904864667212036
145150	15680.520505462153	50	3138.847177688777	1	9.991260878784272	18.35091584362472	5.6825	5.135645638200705
145151	215570.89258020883	73.21686180775262	14083.336206738182	1.0199089103171703	30.613611635156275	33.6542	27.830631321596364	2.4538794661024084
145152	34523.8	122.50572536510217	7290.254828912697	1.1278041539977526	9.471231560509098	14.396870548285714	5.455	2.316899626063023
145153	180702.20524964007	165.85495571166095	19406.663908700786	1.3689069657924973	18.62269642013268	32.054929426399404	10.46882417613421	6.351230777689176
145154	121780.59198006189	88.88438285575955	11662.904060401803	1.0561838055800206	20.883408000162593	25.767493904795977	17.09837162509821	3.4381451670083654
145155	2700.9683466490424	10	582.5922181221167	1	9.272243132100657	10.46882417613421	8.075662088067105	1.196581044033552
145156	55026.9	81.18199904159434	7492.43	1.3275186744052818	14.68868300732924	18.35091584362472	13.089486264201314	2.1526471773026747
145157	16430.472286083655	50.999391308464865	3244.9831944887133	1.0637434070271714	10.126691758520789	10.69632417613421	8.075662088067105	1.029293016963749
145158	150253.6678874716	72.85696292021697	11728.784451461608	1.1672356276022253	25.62135377443098	28.4783	23.074460652956084	2.2462894732061063
145159	57248.77909224887	113.54246573889878	9037.893247124719	1.2624797877103557	12.668611484310635	17.789077931691825	5.455	3.9018685166113896
145160	47587.17012196321	41.20103924667262	4963.68	1.0304891613278737	19.17414105410085	27.34458140955767	10.69632417613421	7.22853
145161	40849.96766042784	64.81686678321152	5768.259730276653	1.146842339092707	14.163706064070952	23.782977464112662	5.455	5.973381863783307
145162	22616.55709223514	26.874805239524235	2763.699636471314	1.0310378956755901	16.366870548285714	17.789077931691825	13.706164241692097	1.8828977201907444
145163	53667.769027870796	79.91361086967026	7341.284931023463	1.5333277286997382	14.620810806859355	18.09741692043722	13.089486264201314	1.8266274364466666
145164	2700.628934346929	20	823.8580470064654	1	6.556054029355702	8.303162088067104	5.6825	1.2353919557804975
145165	70936.05549659603	124.51848401548833	10535.505106216482	1.008694410238627	13.466094844326003	18.604414766812226	8.075662088067105	4.028942476770772
145166	126010.78312346319	73.11373642382577	10759.901030144554	1.0015414850703783	23.422294084385328	27.34458140955767	21.699032881366634	1.9847180467678733
145167	34422.4	33.44100215304559	3803.3424253709654	1.0371048662198723	18.10115451978997	18.788123227030834	17.789077931691825	0.3998718082288448
145168	4331.785071916226	20	1043.4061206974761	1	8.303162088067104	8.303162088067104	8.303162088067104	0
145169	91050.27891117966	85.31693881367184	9880.142411284874	1.020781488751694	18.43096488309401	30.153435488143966	8.303162088067104	7.538207614430767
145170	15558.020419982719	48.72823859996596	3086.543891367373	1.5112075033835433	10.081191758520788	13.089486264201314	5.91	2.769617401459533
145171	127042.79983208215	207.45240240997043	18198.650915305832	2.6958041820394865	13.961782158833962	23.074460652956084	5.6825	6.292080109914134
145172	10711.385365801647	40.14859888129026	2324.6787783745253	1.0376275818496599	9.215368132100657	10.69632417613421	7.848162088067105	1.3695699683082554
145173	11833.192254054018	62.060549326322146	3037.8316321840075	1.012444509416611	7.79055	10.69632417613421	5.6825	1.7290702885316382
145174	6561.9	26.080147052785406	1466.4757990883245	1.0160542400764152	8.949216117422806	10.69632417613421	5.6825	2.311783540382108
145175	29674.05899582846	52.098389256780784	4407.634340379242	1.04719	13.464846084884277	24.449888424545534	5.6825	6.6670535334474215
145176	22419.058191141517	77.34121058504691	4667.873702416731	1.0940845933872705	9.605683281248307	10.69632417613421	8.075662088067105	1.1980694386132218
145177	9757.299744062471	26.874805239524235	1815.2749648778913	1.0310378956755901	10.750216835297806	16.099326329759204	5.455	4.345695116444553
145178	59655.849977027916	55.749156890107045	6464.73	1.0099259602667507	18.455781109895653	22.766558090064485	15.79098734101381	2.6022781612679036
145179	176110.28166746694	73.87454602896162	12786.29442067174	1.0080346583999387	27.546727124122455	30.83349872060087	24.52180714546215	2.1183066622225595
145180	25822.182926942427	48.4726	3965.969708718627	1.0296402149132993	13.021876021985738	17.605369471473217	10.69632417613421	2.8208760218163604
145181	94989.19590801674	60.64908240242781	8508.52	1.0118289687057387	22.328011751556456	23.782977464112662	21.08994421227277	0.9812805678983129
145182	197647.97407431464	52.13155666196819	11378.930954424459	1	34.73928699733666	37.90164060714952	32.43273927041996	1.880732938122246
145183	98434.70563511568	40.62685541621737	7089.011154728867	1.0161281106186577	27.771068061997006	29.612068014802336	25.25783337776482	1.687403641802255
145184	137435.6771776165	23.791155482061043	6410.065140801437	1.024081067194046	42.88121077048313	48.14719798921767	37.546997529916915	4.327782614448283
145185	246137.55471566194	79.10463150553905	15642.091743660592	1.0233611605839448	31.471181572044706	48.14719798921767	22.13624026477275	8.669682191349196
145186	96853.6	32.32986764439334	6272.8490998418765	1.0344348967229497	30.880266894087203	35.05164749379412	27.34458140955767	3.178343186451314
145187	11206.626253738994	26.874805239524235	1945.4274476050382	1.0310378956755901	11.520991201738374	13.397825252946706	10.46882417613421	1.330368020344072
145188	76550.21784315234	76.0708	8554.35	1.008600790187502	17.897371907206683	33.582308359658995	10.46882417613421	7.641887353108009
145189	19499.78837817942	45.93562538437398	3355.0167891846813	1.1283256119861491	11.62425680911013	13.397825252946706	10.46882417613421	1.3284239151018522
145190	51328.07102956979	72.22659259559472	6825.444931166241	1.1596140212918056	15.040212483495793	17.4067	10.69632417613421	2.151211850466023
145191	85677.98542952737	26.080147052785406	5299.007974130111	1.0160542400764152	32.337367993333636	33.582308359658995	30.830049833011216	1.1388190753183527
145192	23585.010195383737	85.60631882845803	5037.05	1.271557028412211	9.36462	17.09837162509821	5.455	4.555161029750082
145193	22374.47053736041	41.44911638364708	3413.8069159340193	1.063952952411679	13.108222631413085	17.789077931691825	10.46882417613421	3.0083545719756697
145194	536634.6796742796	105.67546466394782	26695.08958953851	1.0239796575552305	40.2047	46.487560318959844	21.18332150749732	7.5178711691818565
145195	55865.70900113042	61.65644102382711	6579.104970272417	1.2000522242065088	16.982768705943666	21.699032881366634	13.0497	3.037216664422101
145196	42161.855444082175	77.41676660493188	6404.456847256308	1.0000455328249997	13.166410969618589	22.391960652956087	8.075662088067105	5.029641121572662
145197	15659.995523635842	28.767926944244138	2379.3319279914535	1.088443996938709	13.163355090901879	18.09741692043722	10.69632417613421	3.4889085784581413
145198	36995.21157956201	33.14456214826197	3925.399228981673	1.0703776703488146	18.849145995863108	21.52715159567888	16.922869471473216	1.9534031708705106
145199	110996.5686814481	34.89554699385009	6976.6143008075105	1.0437765614452301	31.819608737321417	32.43273927041996	30.754179606866348	0.7562279867453181
145200	15290.39433820062	88.17328191834379	4116.07	1.0076182158878122	7.429608058711403	13.089486264201314	5.6825	2.5248929635754864
145201	27825.660140517648	116.54799483871807	6383.811771593702	1.1635893483994033	8.71757	13.397825252946706	5.455	3.52039
145202	68116.8	65.18403189056028	7469.689257951132	1.0116501513335028	18.238177883186722	26.453792016869386	12.968824176134211	4.571073353223608
145203	22721.917283564537	41.236266199349416	3431.3663383849666	1.0128943473845071	13.24365575857401	13.397825252946706	13.089486264201314	0.15416949437269611
145204	73301.50904783832	82.93823579498097	8740.55	1.108451121373511	16.772744246724145	28.4783	5.6825	8.007207176100914
145205	1536.228943331183	10	439.37253271460906	1	6.992831044033553	8.303162088067104	5.6825	1.310331044033552
145206	15614.631118022773	44.13086666329495	2942.6731366892623	1.0090627671837267	10.612548789968876	17.99570889567419	5.6825	4.587220234561852
145207	28338.849057116808	63.096232071720394	4740.211816883582	1.010721055094939	11.956785963099842	17.09837162509821	8.075662088067105	4.0338159910593605
145208	8068.033819688958	51.33613152546654	2281.3943229414444	1.0857895838719658	7.072897252840264	10.69632417613421	5.455	2.0641292374956004
145209	125003.97252441088	175.96400036084933	16625.654560814022	1.096136277347322	15.037479825791648	32.59974578733069	5.455	7.442357056540331
145210	217572.98874086147	111.29953235364366	17444.321838457683	1.0275374127405335	24.944849189975496	32.59974578733069	14.396870548285714	6.003857174109914
145211	15514.773046707141	44.404554946536734	2942.3301793169776	1.0907176339884386	10.545908923320557	13.397825252946706	5.455	3.1393047289138414
145212	560739.7667560097	106.94556489493829	27451.55813108035	1.0102871040057808	40.85303749087716	67.29587889993041	15.358995655609785	19.59819110356961
145213	23032.59167331153	79.4578	4795.617552428468	1.124025972933477	9.605683281248307	15.48264835226842	5.6825	3.6546527258325785
145214	85237.61873129652	59.03149186065363	7951.745388700081	1.009969420855006	21.438719316245816	26.33918720328166	17.913708460218608	2.7671664810468997
145215	60661.206149469406	55.148051807093026	6483.739237570222	1.0073440352605916	18.71179698220009	21.08994421227277	16.79003263635282	1.635588959436027
145216	57260.08090280073	47.64794329244443	5855.351757961702	1.1180339887498947	19.55820359552009	26.696888018974033	10.46882417613421	5.522134136102566
145217	156064.5993726805	45.19106449638561	9414.199961455526	1.0323458549729645	33.155148607774294	39.53523814720366	23.782977464112662	6.051870422525705
145218	86696.66444915997	56.103571530204945	7818.102878154183	1.0764769726980479	22.178440422269972	27.34458140955767	12.861986264201315	5.062707010427156
145219	53832.66670148667	29.00719060225255	4429.765264041572	1.026482024564996	24.304974865585326	26.057486479687242	23.074460652956084	1.2725228841673641
145220	55028.37931774507	147.42889038261396	10096.935723341807	2.3805502622717256	10.900015772217317	16.79003263635282	5.455	3.626196380083355
145221	191392.62680942062	76.82096603395195	13592.752699852193	1.0084815867746844	28.16098122810721	33.21642376482147	23.874113754878515	4.230880894657258
145222	16878.349421128907	30.96529670453684	2562.7576679890685	1	13.172021398631045	18.35091584362472	8.075662088067105	4.195260736560301
145223	38736.460719741066	86.12789563011773	6474.955959783135	1.2068828034091263	11.965011333000158	18.09741692043722	8.075662088067105	3.497807985299239
145224	25742.41036548629	29.29215928847532	3078.259512295956	1.0365662563674671	16.725302244764936	19.297342538401676	13.089486264201314	2.6436192255258417
145225	16526.056774879115	56.464762284777734	3424.351238921651	1.083407253951884	9.652080421565207	18.35091584362472	5.455	4.745910455741498
145226	44932.53204600434	35.46	4474.6054164317875	1	20.083349419370776	23.074460652956084	17.981751947723662	1.8702926800271455
145227	69649.78318582868	69.31602389594856	7788.998815837935	1.0177562409256573	17.884142707585152	24.077279770487035	13.089486264201314	4.593452772992545
145228	21447.01923193356	66.02019410835202	4218.196442340584	1.0795871203146175	10.16881007089043	20.965313683745983	5.6825	5.309071507853612
145229	27892.92410465062	43.24164889774518	3893.167396244178	1.0200306557640433	14.329167624058254	21.52715159567888	10.69632417613421	4.421839548646743
145230	120766.48407896874	156.8441604512405	15428.095564548943	1.0895744941468364	15.655397462855873	22.573447648178863	8.075662088067105	4.395155180936087
145231	250191.0666543299	47.64794329244443	12239.47842041165	1.1180339887498947	40.88263536411631	44.88655794020337	38.10583254898593	2.297422229070636
145232	428981.16348723124	30.96529670453684	12919.974790285612	1	66.40588243403965	73.79358481938831	53.9903	8.831863817440048
145233	1317396.7306324686	112.56042804517932	43167.419784430196	1.109144416433315	61.036621471067534	75.9881	52.02973545631843	8.272740028269842
145234	224205.32374790605	33.43200861449997	9705.303642414015	1	46.202639713009354	53.42723652812846	38.10583254898593	6.2852694528594935
145235	99707.70636640432	74.32477565383013	9650.195208196046	1.009912637896229	20.664391593181694	31.923131442463433	8.303162088067104	7.312298775932856
145236	46044.27902134711	49.29748941734189	5340.785940603678	1.0282452006831153	17.242510571821438	28.351837067535175	5.455	7.72356
145237	92821.75691792644	48.13109508335292	7492.775073832432	1.0105830443288872	24.776336138020394	30.508366120207835	20.918062926585016	4.133336195968693
145238	91222.79259461428	112.79033508623434	11370.840220900878	1.3852453601904147	16.045039913046455	18.788123227030834	13.089486264201314	2.1709369522161754
145239	74794.49997842821	76.73918962756171	8492.750546234995	1.0207730853490546	17.613728219436776	28.351837067535175	13.089486264201314	6.185837573921918
145240	178480.64423876203	147.9701576892969	18217.449016244333	1.1798709521606974	19.59447166061642	43.61764285952751	5.6825	11.679504611349254
145241	115119.09408500523	62.194860117215825	9485.404619809167	1.0523664994452762	24.27289055115105	27.801710367312747	22.13624026477275	1.8051795700191813
145242	175370.44034545418	115.50982797422796	15954.845270623802	1.0263359295271937	21.983345795066743	30.508366120207835	8.075662088067105	8.565534093554758
145243	16235.394783659554	40.39082151044461	2870.633190903448	1.0438877475331956	11.311368401303781	16.2322	5.455	4.647059385564807
145244	46412.23105484435	104.64775914772902	7812.43	1.0261338394350272	11.88163809312829	16.2322	7.848162088067105	2.8147929584579647
145245	240008.54286196185	109.18311049188573	18146.631219429997	1.00926	26.45213207451744	47.289967945161116	14.396870548285714	10.999205735742525
145246	155190.29090879482	36.095600909534355	8390.046034779576	1.0510397675063643	36.99390689049348	38.43028857634929	35.61596894527977	1.1957617559182805
145247	2356.7307020819694	23.2317	829.4696707723605	1.1615855543178901	5.6825	5.6825	5.6825	0
145248	2356.7307020819694	23.2317	829.4696707723605	1.1615855543178901	5.6825	5.6825	5.6825	0
145249	153731.14761690825	75.2541	12057.326706434153	1.1679371029116854	25.5	44.311260271264906	5.455	15.720876996988208
145250	18250.906956221745	56.82886356665115	3610.2031699542063	1.4262791271029198	10.110736763024473	20.644197550921046	5.455	5.598632035724068
145251	1897.7026864424197	19.47882953362445	681.5542757144494	1	5.56875	5.6825	5.455	0.11375000000000002
145252	162907.37513207665	131.4566356831747	16404.634617912805	1.123581672884742	19.861140333377772	35.28732776920758	5.6825	9.733579895623983
145253	18929.29915243383	40.05320201475942	3086.6743990503664	1.0052470245210359	12.26517390901842	20.644197550921046	8.075662088067105	5.92486
145254	2603.885629484058	25.66806576273327	916.4577666463906	1.0857895838719658	5.6825	5.91	5.455	0.1857529721610577
145255	70922.61511554646	98.03209832966235	9347.198201933583	1.063099851719054	15.17516021022754	32.671607403890185	5.455	8.785329932699668
145256	95172.46178082659	53.79821558379051	8021.295560009406	1.0177366084056185	23.729947629735513	41.846158927131235	7.848162088067105	13.029725578060443
145257	150963.81381198618	26.874805239524235	7140.259969529721	1.0310378956755901	42.28524296207919	43.14008924711259	41.846158927131235	0.6045425844878375
145258	3462.9831795858513	26.874805239524235	1081.440888401177	1.0310378956755901	6.404387362689036	8.075662088067105	5.455	1.1854137022619733
145259	34787.88386356952	55.148051807093026	4910.028638688426	1.0578631320120444	14.170134809177858	22.90257936726833	8.303162088067104	5.568071403793562
145260	5346.598106411208	50	1832.8575139818454	1	5.834166666666667	5.91	5.6825	0.10724452847995973
145261	30440.16939710549	65.0309	4987.562840122174	1.2322670251672327	12.206430424186827	23.074460652956084	5.455	6.5288009480103515
145262	141165.8988492089	73.47236174231644	11416.469770914988	1.0375193069065023	24.730219004976174	26.605751728208176	22.90257936726833	1.3255731166277585
145263	14937.039209837789	70.09474681217787	3627.2703693256717	1.0696907880919564	8.23597	13.958205203776734	5.455	3.4726525393324934
145264	193426.28540395392	71.54829670270705	13187.49559171593	1.0025835215404415	29.33480190514107	34.09191618761553	26.696888018974033	2.6459187453708726
145265	17340.909630527585	69.1443	3881.6729880311277	1.052451987677584	8.934760699315522	17.789077931691825	5.455	4.740012711764057
145266	190749.53365546453	114.61187829934488	16574.92185072787	1.0130923632709037	23.016643501952675	29.023141073111283	17.913708460218608	4.075677964158818
145267	51798.7	38.8371	5027.910662523422	1.0168139235553144	20.60444586897236	23.074460652956084	17.789077931691825	2.4820570971160585
145268	24757.943219076962	92.97356185091857	5378.261913708808	1.0489200754959225	9.206670711209032	13.958205203776734	5.455	3.662856355603592
145269	179698.6871656092	97.05467417229025	14804.222786879915	1.0039352756002835	24.276679668028947	27.801710367312747	21.699032881366634	1.8379010043787254
145270	411072.51996359654	209.2028888517886	32873.655023501466	1.1177878557685859	25.009237316003937	35.47332880080276	13.397825252946706	5.926283077876354
145271	91009.55687505518	73.78759120423366	9186.288878487623	1.0141009566838006	19.814216182158308	26.605751728208176	13.397825252946706	4.013481827534464
145272	232315.5214804641	85.82894184201429	15829.271372942692	1.0431817756666915	29.352648774164795	35.47332880080276	23.874113754878515	3.4954360326968685
145273	25658.13822165957	64.36046012498542	4555.405820274477	1.0033294278978753	11.264918751020776	21.173783314768354	5.91	5.232595674187038
145274	234248.60850428845	73.88402804395548	14747.510842113366	1	31.767884222924202	35.15356408102247	23.874113754878515	3.565303143880983
145275	80016.73901308984	90.89457093600154	9560.141670852827	1.0235758280854483	16.73965549214541	27.062880685963254	5.6825	6.517820906862514
145276	207305.50435833313	68.81120382300483	13388.746742851281	1.067943524540777	30.967126100733925	37.73768986909517	27.062880685963254	3.7642322501441696
145277	69739.32179549281	33.14456214826197	5389.5181016586985	1.0703776703488146	25.879613160230253	30.316433395469318	21.173783314768354	3.737315190733362
145278	27231.468516844212	54.126013217346866	4303.714791346019	1.0266645706057742	12.654866707989896	22.90257936726833	8.075662088067105	4.806665224910033
145279	490144.03379093047	23.791155482061043	12105.272213276608	1.024081067194046	80.98025804877959	85.27890721762077	77.0088	3.3841849047839374
145280	10150.045664626874	35.078719236086755	2115.2455704931385	1.0583551859630227	9.597037626473353	16.099326329759204	5.6825	3.903574996965171
145281	120437.97342810791	33.60310155527739	7131.425240862904	1.0138345290236235	33.776691014862244	35.47332880080276	30.821161654378237	2.097501813572576
145282	43600.431861222525	33.60310155527739	4290.817169212557	1.0138345290236235	20.32267055052546	21.52715159567888	19.542635154995562	0.8639799218148734
145283	35054.697301783206	52.362224352623294	4802.717991340131	1.011552679189173	14.597857865063482	27.642249419056235	8.075662088067105	9.223777724280803
145284	34766.21547185026	51.93131062455536	4763.194133442684	1.0107853703618566	14.597857865063482	27.642249419056235	8.075662088067105	9.223777724280803
145285	13813.888779310619	15.48264835226842	1639.402279228464	1	16.85234790061621	17.605369471473217	16.099326329759204	0.7530215708570065
145286	87450.98329120039	59.210340479246064	8066.517117428547	1.013029340739242	21.682463947731165	26.35436387480668	17.913708460218608	3.006582302612931
145287	37714.472393190175	58.80301961473536	5279.086332892548	1.0404358604100987	14.288257480542262	21.173783314768354	8.075662088067105	4.207961931086082
145288	128755.17059806982	119.39095672572972	13898.661808636016	1.083062788462501	18.52770754060179	31.37831508153215	5.455	8.893824123529573
145289	78626.9	88.88647028181848	9371.483819974512	1.0342896555305092	16.780033781583832	21.08994421227277	13.397825252946706	2.917722178056525
145290	3735.3676410910057	36.095600909534355	1301.6635578232838	1.0510397675063643	5.739375000000001	5.91	5.6825	0.0985104
145291	218959.23844758782	66.45444788110322	13522.238638428948	1.0841257709428425	32.38505757845835	36.926603030549494	26.605751728208176	3.8577672750240426
145292	389546.26486382424	238.47594984909725	34166.99215010424	2.718701313960886	22.80249096276599	31.99499305902293	14.396870548285714	4.707453122765705
145293	22877.290946951656	33.60310155527739	3108.113802608967	1.0138345290236235	14.721012420940532	18.298297243062667	8.075662088067105	4.703568635389799
145294	124121.54791489283	52.397687849171085	9040.336272263681	1.1277190830756374	27.45949800467169	33.680155699699974	23.874113754878515	4.4234
145295	40345.896392885144	82.26400494314538	6458.171011959486	1.2411910611783583	12.494527109353742	24.648744708670947	5.6825	5.909347508105025
145296	148731.13588841713	124.57912277875515	15259.085750990385	1.0190233180682065	19.49410840407182	21.52715159567888	17.789077931691825	1.1074879346432038
145297	52070.059688809684	69.73680870306276	6755.072342838319	1.0549968541879482	15.416580917601573	27.9336	5.6825	9.029020780293699
145298	20531.412044729645	73.7949	4363.426423167477	1.0165944765998152	9.410683281248309	13.089486264201314	5.455	2.9487300536168317
145299	30615.145438451844	64.35453523793208	4975.8	1.08891	12.305624197419064	17.789077931691825	5.455	4.081686754085803
145300	228972.41875322416	51.37813153472922	12158.658792482123	1.0275626306945844	37.664091518844366	39.79365705505896	35.47332880080276	1.677755685010598
145301	9289.970432974333	33.02171543550392	1963.4141346989068	1.0664104319938839	9.463077879287006	13.397825252946706	5.6825	2.83425
145302	107515.26786396318	85.21705113535948	10730.087253146214	1.0051964054513876	20.039961526396382	23.683549322049956	16.922869471473216	2.2316618598473776
145303	17608.599293200525	48.284541854852165	3268.672391430982	1.007117178100543	10.774159771632366	13.706164241692097	5.6825	3.204651386003717
145304	187805.8599069988	141.2337268911306	18256.970391402432	1.0052359436919607	20.57360623156187	44.6695	8.303162088067104	11.095722559423264
145305	460031.80446302966	222.35695444291457	35852.89419056678	1.0430355026824676	25.662185151237704	35.37362456897158	19.919017631246007	3.8405435504827734
145306	19035.100883006402	29.00719060225255	2634.1187988284687	1.026482024564996	14.452727714082078	16.79003263635282	13.170325252946707	1.6553317466605253
145307	97751.06340235838	56.24016976956918	8311.683336105683	1.0790979263232108	23.52136371166378	30.288682359669586	19.542635154995562	3.6310942079878625
145308	100858.11214778286	80.10385905509816	10075.974713345762	1.2838723191957002	20.019524664784033	22.90257936726833	17.23120846021861	2.135240026455112
145309	38402.18545051799	67.85890450987397	5722.506892430893	1.0079450693679308	13.42145537694754	24.60131371317589	5.455	7.483877094844979
145310	7157.386586937165	10	948.3795257263607	1	15.093928944649763	16.79003263635282	13.397825252946706	1.6961036917030565
145311	23872.05998120616	102.54501338522326	5546.348486625284	0	8.60821	13.397825252946706	5.455	3.041138971427752
145312	43131.4	61.08751129642938	5754.105189482974	1.0050540290527552	14.991514051587682	22.46537198386222	8.075662088067105	5.876717433329234
145313	26733.021312657434	43.753318731268834	3833.8441509171785	1.093832968281721	13.94580492076708	19.542635154995562	8.303162088067104	4.7577051305457125
145314	125839.98816296292	96.34778452521016	12343.40937297027	1.0255108827686727	20.38982656421145	26.81745548055824	17.476501076812497	3.0589320193790397
145315	26838.958665655027	57.623621464414356	4408.471496715902	1.0069028040046613	12.17608356349758	21.08994421227277	5.455	5.137158707311248
145316	122415.09510980229	38.9577	7741.388187994892	1	31.626135296932887	35.15356408102247	29.480270030866365	2.5137096969264876
145317	1410615.798246474	156.65321933830995	52696.15961714503	1.1665707533715932	53.537707813816525	67.96761190624102	41.908401891591936	7.8452269044918586
145318	75263.10778560385	132.48999765137796	11194.05797669518	1.0018462657515361	13.447	26.81745548055824	5.6825	5.6994178348070825
145319	56615.030588383255	34.462209232170466	4951.563610280601	1.0687755328563426	22.867536416511847	27.15401697672911	19.542635154995562	2.77656
145320	217103.08584803072	69.31265195772068	13751.313654957472	1.0571848188687345	31.57561398067059	39.938963441460174	23.683549322049956	5.430416545940383
145321	299161.11389445985	29.00719060225255	10442.640739667457	1.026482024564996	57.29606549769834	59.52002669334814	55.707050299464086	1.6200955856172572
145322	14067.387742803545	43.56324156524047	2775.056024182256	1.027616730483114	10.138453148490129	16.099326329759204	5.6825	4.581256444914297
145323	77470.96370033715	95.89947596982714	9662.344734147197	1.1655810205822486	16.035644728458298	31.923131442463433	5.6825	7.878739563824746
145324	38182.60532384937	33.60310155527739	4015.386859836695	1.0138345290236235	19.018145277988108	21.08994421227277	17.921914766812225	1.4658110276001866
145325	19347.98024624831	49.73130301932577	3477.264036340798	1.0703323322690843	11.128277889767968	16.79003263635282	5.91	3.993067275813234
145326	52661.35893379861	60.85427390308581	6345.947946744383	1.0760035352375519	16.596845538518828	26.297358183535376	13.089486264201314	4.61519
145327	9479.090663505534	33.292561210348154	1991.4154583957281	1.0325012714079342	9.519952879287006	13.397825252946706	5.6825	3.72617
145328	68686.40878678372	73.95418790559025	7989.539042114308	1.0226841793845904	17.194085522262352	23.683549322049956	13.397825252946706	3.558824812065381
145329	64154.15415872778	44.38079956980507	5981.565804150817	1.0138361418757593	21.450622214741493	23.683549322049956	18.980797243062668	1.9151075363925665
145330	76993.26306375043	45.19106449638561	6612.376605711956	1.0323458549729645	23.28762188083525	25.357261519827524	20.235562926585015	1.8774452956433056
145331	88966.19396997416	55.62817200436325	7886.146346882831	1.0161139954147613	22.56265355895658	23.874113754878515	17.789077931691825	2.3878424224240784
145332	154988.27008396262	105.46310465442377	14331.928190514203	1.000991506837392	21.628390545041093	30.55077616538911	14.396870548285714	4.288227419006782
145333	17172.301247155992	61.02821085117538	3628.979378079653	1.0790790262269088	9.46398	22.90257936726833	5.6825	6.242296282669319
145334	311114.01633099373	96.92878732635631	19466.645061140604	1.067816808193607	31.963804276890095	37.24435825500514	24.52180714546215	3.7273320948226543
145335	212558.2118909549	98.07644532211455	16185.504261928836	1.029178161165947	26.2653	38.239596237171035	21.08994421227277	5.289445009450114
145336	230909.8104971602	149.03963836204696	20795.866389469928	1.0744655515908936	22.207279674972554	32.054929426399404	10.46882417613421	5.81215
145337	3281.4734359244476	26.080147052785406	1037.037345562025	1.0160542400764152	6.328554029355701	7.848162088067105	5.455	1.0785315793786412
145338	11129.039721363939	53.712017166410284	2740.750547933648	1.287753483084769	8.121162088067104	13.089486264201314	5.6825	3.0995799953617813
145339	14349.361118422265	43.94204609670514	2814.8895081022624	1.0365523803596952	10.19532814849013	16.099326329759204	5.91	3.8067444454577855
145340	89436.49654865707	194.91411691501463	14800.758368393972	1.1567196385488985	12.085393778151627	25.249541526467965	5.6825	5.780435192345918
145341	59867.57104715589	59.78361090400051	6706.436587574953	1.1183963497913205	17.853764891499257	25.996663059114308	10.69632417613421	5.665709456502004
145342	101766.63184014443	133.82964619073047	13082.29076275302	2.2689425854454606	15.55792233725415	24.331242712633593	7.848162088067105	5.5609897938356205
145343	18176.112620605203	54.96607775444278	3543.2582617077373	1.1464804053793984	10.259547161456359	15.48264835226842	5.6825	3.548211073290733
145344	277203.1914979287	91.8462	17886.88258276146	1.0249673123456038	30.995137382417226	34.0952	26.87698115388302	2.5366180040721433
145345	17668.80578697274	55.05814029278618	3496.3854121869767	0	10.106898241473308	16.79003263635282	5.455	4.845285093089584
145346	48254.23690564106	23.791155482061043	3798.222705795221	1.024081067194046	25.408850740645676	28.287760279351442	23.874113754878515	2.037182498747244
145347	79460.81698569893	56.376273234619774	7502.91	1.0297789443545005	21.181338217780286	31.37831508153215	13.397825252946706	6.96848
145348	69747.86113006921	58.70879003896428	7173.348723435801	1.0387686019872184	19.446387961649872	23.874113754878515	13.397825252946706	3.7843312044643267
145349	124947.91040674201	167.95833035235668	16239.40844641722	1.0417774020850024	15.388234222818422	23.782977464112662	8.303162088067104	5.501676686542664
145350	89459.16746893077	53.9269	7786.102314598253	1.0236826264463812	22.979191347435222	23.874113754878515	21.08994421227277	1.0034306608406869
145351	84253.29363244385	38.9577	6422.362307694069	1	26.237477612095272	26.79631616103674	25.958058337624536	0.3951585275449627
145352	55330.409232587626	75.168	7229.416457891988	0.9999999999999998	15.307019468268765	17.480738942946434	13.170325252946707	1.8942556593961208
145353	143182.40110563755	91.89555170732935	12858.698020525608	1.082201633272252	22.27012421896581	31.37831508153215	10.69632417613421	6.918060351479055
145354	113076.76372850993	49.71684322239295	8405.11	1.0703776703488146	26.90667148242629	30.433428727126348	23.782977464112662	2.6315363521675508
145355	44239.47172801975	177.29034924714523	9927.786888362818	1.1303848373695375	8.912252494032986	19.10542777158945	5.455	4.00111
145356	204421.27103898942	157.56002479402778	20118.286770972365	1.1400378741552308	20.32193629270046	26.415187295379614	15.48264835226842	2.93005
145357	11838.849749732899	29.29215928847532	2087.5427595956344	1.0365662563674671	11.342378205489913	12.861986264201315	10.46882417613421	1.0785315793786416
145358	123194.9761230081	37.545589729043925	7623.965036479437	1.0190679710503636	32.31782295263425	34.053020017077415	30.802464713199704	1.1872725776067183
145359	4041.9045292496867	23.791155482061043	1099.2734154069115	1.024081067194046	7.35377	8.303162088067104	5.6825	1.185413702261973
145360	52986.85992779322	42.70027691051675	5332.1746938828755	1.1035748770704412	19.874390082748143	24.064678187707074	10.46882417613421	5.556494977083646
145361	15401.77460713051	9.425971803715822	1350.6828387862092	1	22.80590848547585	23.074460652956084	22.537356317995616	0.2685521674802338
145362	68523.55660108077	88.33447605391908	8721.48	1.0089575364258734	15.713751941296396	24.20406369989939	10.69632417613421	4.437792278653706
145363	83317.5	33.14456214826197	5890.867988043836	1.0703776703488146	28.28701598787445	31.37831508153215	23.874113754878515	3.2029398507380744
145364	112712.91897578975	38.9577	7428.278995197727	1	30.346980518275362	31.923131442463433	29.509190985149978	1.1152459491737494
145365	6143.041257845555	11.82	955.2243536355567	1	12.861986264201315	12.861986264201315	12.861986264201315	0
145366	22771.713496200962	43.753318731268834	3538.4110912866313	1.093832968281721	12.871151999425113	17.789077931691825	5.6825	4.438685497304613
145367	73707.07928725793	67.53666295906044	7909.141257287317	1.01223	18.638453123933214	31.923131442463433	8.075662088067105	7.639183507535916
145368	86840.65604750664	59.03149186065363	8026.1700960388225	1.009969420855006	21.63937594354382	26.79631616103674	17.476501076812497	3.5509177686419418
145369	106084.46770616455	47.90363409779593	7991.256367808654	1.0175552274872768	26.550135003428707	28.287760279351442	25.34896966853067	1.0772143146123516
145370	398256.41591897164	37.74848549657513	13744.726059981414	1.1706927269033083	57.95043337800945	64.6485	48.11317796501625	6.054980946208097
145371	25263.120318446705	124.27025935415861	6281.0468037350265	1.0621585222330272	8.044238837202736	17.789077931691825	5.455	3.6668638244848113
145372	71633.47088957294	82.18033570553416	8600.959147752263	1.035611318598928	16.657088973220695	23.683549322049956	11.004663164879602	3.9533326962297326
145373	35184.38804600991	53.81724186240913	4877.987140968826	1.0208077821284933	14.425781384500278	16.79003263635282	13.089486264201314	1.6765105068583888
145374	178529.49271333648	58.70879003896428	11476.553416794766	1.0387686019872184	31.112039691651113	41.90243811198803	17.789077931691825	8.76147
145375	199613.46979158724	85.98886272776316	14686.589509018617	1.046147724737712	27.183093756247533	35.47332880080276	23.16611416154629	4.06559
145376	148886	89.29912536371151	12925.747053901716	1.0608604932792836	23.037140939567866	47.01937514400932	7.848162088067105	13.013830709177968
145377	130473.79049032311	26.080147052785406	6539.154367457987	1.0160542400764152	39.905401572908005	49.1694	29.608619127212684	8.018966536407207
145378	92200.05981137724	51.33613152546654	7712.267823680555	1	23.90997354326221	28.935453669935082	20.4809	3.511457133309817
145379	8456.127551940444	35.22334712622091	1934.6660294802068	1.0093937525160042	8.741692284959777	15.08757685487933	5.455	4.488179088342867
145380	22282.671765038016	63.07627477301135	4202.6341157899315	1.0377745426659608	10.604145472154547	18.09741692043722	5.6825	4.166335275549915
145381	55822.8	39.04819153222596	5233.730480161916	1.0446804039960593	21.331950188808236	27.34458140955767	13.397825252946706	5.94797
145382	37960.77394567095	73.58823364132934	5924.84	1.0677054105435155	12.814108693518717	17.480738942946434	10.46882417613421	2.49146
145383	90909.89165017569	60.14683358584476	8289.281466626337	1.0127729582159934	21.934323744751595	26.698682077385914	17.73	3.3092131135763374
145384	13804.856702660043	38.9577	2599.6645366005278	1	10.620490842800876	13.089486264201314	8.075662088067105	2.047587399539647
145385	19228.167851248483	53.26542217987333	3587.538505545244	0	10.719421030061465	16.099326329759204	5.455	2.8450502666605266
145386	169505.1988545714	90.96709412025345	13919.979776215225	1.097823755195903	24.354230620967048	32.054929426399404	19.798355543178904	4.21491
145387	32870.547820500266	60.68585094305331	5006.706417808315	1.3510120889554795	13.13060726052691	21.782871983862222	5.6825	5.9622767197078606
145388	170861.43950336322	38.3175	9070.386295262282	1.025132885028714	37.67456730979781	39.27914767415932	34.80648275674144	1.7171320491708477
145389	217715.19471330027	104.13333643486502	16878.90208545915	1.0134013570002491	25.797317101668327	33.21642376482147	21.699032881366634	3.5422138303888455
145390	89053.15340024425	65.29116249985229	8547.85	1.067665720423747	20.836391760385396	24.410749280347332	17.789077931691825	2.855674862968263
145391	339893.9111579002	105.69961254407036	21247.768308432303	1.0076132447025645	31.993375137003092	49.564652426750264	23.782977464112662	9.300616289947595
145392	151936.51755557384	112.90925976325866	14682.526592133489	1.110621174189911	20.696235978483077	26.057486479687242	13.397825252946706	4.244315292863262
145393	60971.47359055114	94.83949408421803	8524.381777284958	1.0127571285338313	14.305195422622369	22.13624026477275	8.075662088067105	4.395870548952536
145394	32797.853129491166	75.1162	5564.092989285608	1.006539631130543	11.789110351910992	15.79098734101381	5.455	3.0608445912126223
145395	10572.922684780639	38.50209864409991	2261.7503250055975	1.0857895838719658	9.349327879287005	15.79098734101381	5.6825	3.834590154032879
145396	116021.34990804414	47.11595125490426	8288.155126186995	1.014043930723894	27.996905980069492	34.45780078245306	23.683549322049956	3.535587155719746
145397	115121.33724850933	100.46405583110035	12055.582472271304	1.1487534164889464	19.098428054106318	34.83010860232406	10.46882417613421	7.24293
145398	20016.256554533302	89.38657950966189	4741.683049112584	1.4912662645292416	8.442680097852339	15.48264835226842	5.6825	2.6949408641631933
145399	30799.23647132109	41.33954623799707	3999.979446809284	1.068407231956598	15.399697363889768	23.074460652956084	8.075662088067105	6.281614531273512
145400	117625.01081672363	97.0608	11977.787473933942	1.022839902037014	19.640523940285156	41.97220457567023	10.46882417613421	10.189266988737522
145401	1074904.7143603833	47.928321481145154	25444.037422137928	1	84.49167846492381	89.99122652573922	79.30309148385355	4.781112877893878
145402	788949.5189730158	38.19488971053588	19459.522084810604	1	81.08621738340031	89.99122652573922	73.88318929292663	5.933387924847986
145403	95755.8	65.2241	8859.14	1.0453858885273244	21.617407129316984	36.514609482345264	5.455	12.499679131631114
145404	562878.5161013288	72.76493763135687	22686.805574184575	1.0000461007156747	49.62166350487271	56.212795602505025	34.940246444926544	7.91352
145405	76116.06629561319	64.41856331834792	7849.619714698853	1.040173519618007	19.3936	33.6542	10.46882417613421	8.935446816359896
145406	144162.22524184032	87.72800577943886	12606.653007739775	1.0347114130138892	22.870816727220593	38.61918537787357	8.075662088067105	10.76481180550036
145407	137067.66515601438	101.87171778937225	13246.442364378292	1.1632527860630641	20.695015519730834	23.782977464112662	15.803162088067104	2.333244641673017
145408	95288.81239632975	96.25428137849225	10735.8	1.1200220597651651	17.75153825940187	23.801660611253467	13.089486264201314	3.3790251232197224
145409	269997.20421704446	115.87623562600261	19828.129865218085	1.0408105829349792	27.233753869109517	35.01980039283737	16.73924391148894	5.416107357641354
145410	270353.76480228006	115.40904932061041	19801.180134639893	1.072410593109659	27.306833528505425	34.09191618761553	21.699032881366634	4.581223338490973
145411	342516.9300597148	220.6845235762045	30819.947329600953	1.0685319606489985	22.22696401111271	36.84325065841745	8.075662088067105	8.99043
145412	71871.60588075842	86.03732958991691	8815.096431492653	1.0842159694334783	16.3065	23.801660611253467	10.69632417613421	3.7615245197448006
145413	13330.518533837754	30	2241.759820171125	1	11.892905220167762	13.089486264201314	10.69632417613421	1.196581044033552
145414	52431.13122195615	43.104297383779155	5329.173149967814	1.1140166558216391	19.677022962660843	22.46537198386222	17.09837162509821	2.051398965037733
145415	35881.52100380444	58.81262791099524	5149.625501951005	1.0276792476681553	13.935584632401032	17.789077931691825	10.69632417613421	3.037348644002281
145416	27113.402715422897	52.500306918470145	4229.391279738228	1.0218414985173558	12.821420824937741	20.356225014652118	5.6825	4.616030813349392
145417	126966.99503216243	51.343155046253116	9050.897130800633	1.0035157166318527	28.05622320025884	36.05111060775543	16.73924391148894	8.226553335563572
145418	165957.90754877546	54.92994575088578	10703.073117534424	1.0700055520084608	31.01126297584441	36.05111060775543	23.874113754878515	4.182009765070687
145419	27974.792090103776	29.00719060225255	3193.3108756448087	1.026482024564996	17.520869830410717	18.47978423828544	16.606324176134212	0.7654800632460719
145420	19388.07419938962	121.0176801614918	5429.960624794107	1.2082136959866248	7.141147252840263	10.69632417613421	5.455	1.707501578511461
145421	148415.67356892605	40.62685541621737	8704.652133976408	1.0161281106186577	34.10031125531668	38.36404547140682	23.17388879501879	6.334249562455624
145422	55541.2	78.12644051021016	7384.335760177424	1.0092128779604244	15.043	17.476501076812497	10.46882417613421	2.4073620350421296
145423	14161.292938857834	38.8371	2628.9344514165286	1.0168139235553144	10.773408923320558	13.397825252946706	8.303162088067104	2.4726511164289366
145424	74562.34884171981	121.60163634902585	10674.17778233782	1.1167673030052434	13.970602769066756	25.158405235702112	7.848162088067105	5.127127156688086
145425	3594.338594148867	10	672.0698690431627	1	10.69632417613421	10.69632417613421	10.69632417613421	0
145426	59762	26.874805239524235	4492.522159661845	1.0310378956755901	26.60510847567048	29.83198115388302	23.782977464112662	2.486024037462052
145427	8146.351809002597	26.874805239524235	1658.6668907597898	1.0310378956755901	9.82277	10.69632417613421	8.075662088067105	1.235391955780498
145428	35344.700038216324	120.58100124055721	7318.237927642852	1.6115383304249733	9.65935	14.396870548285714	5.455	3.294627263189413
145429	43038.75659526866	50.29273700305498	5215.397633108075	1.0108994228630697	16.50449673177462	26.79631616103674	7.848162088067105	6.799433438531137
145430	19794.848034295985	47.928321481145154	3452.845355799789	1	11.465817894824813	18.788123227030834	5.6825	4.696998041751301
145431	7112.364085654839	33.292561210348154	1724.9858050532528	1.0325012714079342	8.246287088067104	10.69632417613421	5.6825	1.7735667098458647
145432	60386.974919568594	102.61256289465119	8824.23	1.204460465604942	13.686627052981464	26.574977545930963	8.075662088067105	5.770403222127952
145433	157187.34504431734	43.9173	9313.9	1.0001278878504198	33.753272151344056	38.87688204239034	28.287760279351442	4.3297457701769115
145434	83097.53784875205	79.77062127974811	9126.841263892527	1.142991415119624	18.209484628050074	27.34458140955767	10.46882417613421	5.949286792360158
145435	47930.63116705808	33.60310155527739	4498.846633444143	1.0138345290236235	21.307964050494533	27.15401697672911	17.789077931691825	4.162315048265443
145436	47075.4	60.92289079871587	6003.331974922572	1.0613113669523067	15.683102792796182	26.574977545930963	7.848162088067105	6.750954603262783
145437	191720.7645719156	57.031075035520935	11721.826453940059	1.0417396694717356	32.7118	35.15356408102247	29.023141073111283	2.6051633140415467
145438	115037.73736971375	131.57421585994936	13791.467896270688	1.056226661597891	16.68245008217302	21.699032881366634	10.46882417613421	3.768458872956821
145439	205995.76775945103	55.22347087131007	11956.275963935348	1.0474811950731948	34.45818219332043	35.545190417362264	29.023141073111283	2.4306242810588534
145440	81490.55244864528	65.29116249985154	8176.8449675697775	1.0676657204237345	19.93202825095629	23.511668036362202	16.922869471473216	2.2447632679509524
145441	152293.47801781676	139.3260233258096	16329.079569652009	1.1115550731661867	18.653038876833925	23.17388879501879	7.848162088067105	4.774640470106333
145442	103061.15928895594	53.712017166410284	8340.424877949512	1.287753483084769	24.71364727747382	27.34458140955767	22.13624026477275	1.9017245534565306
145443	338487.26800269855	93.96534007778862	19992.170445267948	1.028297285536259	33.86198301273656	39.849936239915756	27.15401697672911	3.635679086528982
145444	12553.933776151176	23.791155482061043	1937.3255955219915	1.024081067194046	12.96006598495247	17.4067	5.6825	5.18812
145445	142638.5777112873	89.21873793501942	12645.950270357056	1.004704050221829	22.55877568104021	27.15401697672911	17.605369471473217	3.9132487771018027
145446	29538.998021827956	23.791155482061043	2971.7384229729896	1.024081067194046	19.879944879049294	21.699032881366634	17.789077931691825	1.6077592633531883
145447	79654.99258856787	58.04688265075211	7622.560560250289	1.2111186216606304	20.899799210241337	26.049194628390392	14.088531559540321	4.167832460920408
145448	35910.26953251174	60.48022583328831	5224.214094113868	1.0027785148118538	13.747625532028602	21.699032881366634	8.075662088067105	5.790564528106641
145449	50524.22683061275	75.58258146582531	6927.326072359173	1.0127893408833126	14.586934786341361	19.979842538401677	10.46882417613421	3.456032423680416
145450	160740.0810942117	41.236266199349416	9126.551122039009	1.0128943473845071	35.22471499799147	41.58010453400122	26.88745245180259	5.421022775981015
145451	102873.89584898863	50.97977811555765	8118.139239959396	1.02471	25.344205810764873	37.90164060714952	13.397825252946706	9.089901033009703
145452	949672.9470847115	160.9053349130615	43820.48572320598	1.0105829596062812	43.34378916214496	69.38712493039594	23.265025085784647	15.686719465108983
145453	24551.23097764305	50.936720466593485	3964.213698759368	1.0627687115358677	12.386431632243514	21.699032881366634	5.6825	6.187631202254773
145454	21511.461987548708	39.04819153222596	3248.930028680647	1.0446804039960593	13.242182378599434	18.09741692043722	10.69632417613421	3.0064614113462875
145455	165793.05275622683	199.75	20400.045835707486	1.3098977900990598	16.254184337765437	43.96560490841559	7.848162088067105	9.663037055640794
145456	93155.33669688411	72.89754730855859	9237.73	1.0214901410715256	20.16844779863193	23.683549322049956	17.789077931691825	2.414452595545554
145457	165529.27005823865	58.7766	11057.185681210733	1.0392670417109624	29.940578883380677	34.0952	26.605751728208176	2.5541941985959995
145458	25547.827962659685	33.60310155527739	3284.517693613074	1.0138345290236235	15.556517178968983	16.79003263635282	14.088531559540321	1.1152755144422886
145459	37284.19993925729	38.3175	4237.075152500115	1.025132885028714	17.599026968996522	23.874113754878515	13.397825252946706	4.449786006132917
145460	22847.628271756104	64.10985885279881	4290.302401752501	1.0168343328375102	10.65082417613421	13.089486264201314	8.075662088067105	1.5864894143733792
145461	31917.983861347562	80.30258351510588	5675.281609920705	1.0254392725041988	11.248070511797394	14.396870548285714	5.455	2.7728509423476453
145462	23504.709990716798	40.62685541621737	3464.0885482151825	1.0161281106186577	13.57050182959511	15.79098734101381	10.69632417613421	1.9177063543162791
145463	24875.14087394124	57.532622176941764	4240.770700499081	1.3270940186289233	11.731424606859207	13.397825252946706	8.075662088067105	2.0896959677042357
145464	54425.99315586072	79.40400694048842	7369.352363615238	1.0938645121949446	14.770902643922584	25.440105959296524	5.455	6.255193263329945
145465	356964.3508422045	237.16695230449324	32617.03213984864	1.0201485737189313	21.888217745359892	27.807020706603893	13.397825252946706	4.414985578470039
145466	73956.54118361155	55.23605252285311	7164.807802580508	1.0449371256332345	20.64438941599384	26.696888018974033	17.789077931691825	3.1505993562727657
145467	255888.84510071465	144.5424163937173	21558.98272406049	1.0180343650780974	23.738489740068744	40.18854133607362	17.476501076812497	6.701093402428815
145468	83241.72964755997	102.11772928257014	10335.370611594208	1.1928950693218752	16.108126699236017	25.440105959296524	5.455	6.255827418203165
145469	96242.61215663493	62.21194820932712	8674.122153608623	1.004543066435598	22.19074402049916	25.149578961696825	20.15172382408943	1.6522649488018857
145470	32618.85461952675	50.574696814524714	4553.0867976160325	1.0552152725486252	14.328237553743003	19.979842538401677	8.075662088067105	3.9705694297996836
145471	31127.659174822078	56.21811496446301	4689.389459976183	1.0164762069924889	13.27578331486256	18.604414766812226	10.46882417613421	2.6767965078290494
145472	83003.93665118798	62.244571636168466	8057.587278052073	1.0178467172880814	20.602677647012523	21.699032881366634	17.789077931691825	1.5676002487557832
145473	61757.78750658142	55.148051807093026	6542.080501461475	1.0073440352605916	18.880167400197838	23.874113754878515	14.213162088067104	4.3002662139520025
145474	293906.7000291079	97.27888276563333	18954.78935053972	1.0281744193819986	31.01133909681135	49.07221495545385	13.985662088067105	13.024119124789117
145475	214973.47332420343	169.06712199951096	21371.103549856114	1.0172344116036516	20.118144374032646	35.545190417362264	10.46882417613421	7.140582714175104
145476	7211.6289131098865	23.791155482061043	1468.3493159971829	1.024081067194046	9.82277	10.69632417613421	8.075662088067105	1.235391955780498
145477	452149.99934484786	52.397687849171085	17254.495315561224	1.0051	52.409530510819366	56.6954	49.76189457489873	2.892947104357071
145478	79011.67792152335	64.71340845368678	8015.815486102456	1.058218068301939	19.713946274963806	23.874113754878515	13.089486264201314	3.7752454614389253
145479	41213.405523057256	38.9577	4491.802055096866	1	18.35049942875031	23.17388879501879	13.397825252946706	3.9921080910666853
145480	113966.7391742541	43.63601242030175	7905.266613381527	1.0461797926538254	28.83311714783623	36.56071843571196	23.874113754878515	4.698466571251037
145481	182761.3116230399	71.12854030685631	12781.12296761187	1.0108076158707702	28.59863129181497	37.65274213867796	23.17388879501879	4.539348920902015
145482	145159.04557064341	91.82021174223092	12941.843059143306	1.0137794524092938	22.43251520008037	30.24457177890982	14.396870548285714	4.774691486493535
145483	154668	130.29322717810263	15913.531977873308	1.0441436263238084	19.43859501513013	23.874113754878515	13.089486264201314	3.8519057738405214
145484	12695.194030757415	42.09378144074689	2591.3947487456016	1.0092045789043593	9.797962303429603	16.2322	5.6825	4.124921625567074
145485	117274.68813551294	50.991281607741534	8668.72	1.0784958038862422	27.056975177097435	32.671607403890185	23.074460652956084	3.3983501775674667
145486	310126.76235807984	137.20527965584495	23123.840563866434	1.0633780951051284	26.823118893380308	47.23215965600399	16.794001076812496	9.770060287056141
145487	329907.87160752213	77.08085378415967	17876.2	1.0593619643736993	36.910348385957796	47.23215965600399	31.37831508153215	5.537795294201117
145488	53563.86130326047	50.08086703720389	5805.996771088532	1.0276137385135136	18.45121980431901	26.057486479687242	13.397825252946706	4.663532970581585
145489	203160.9458613163	96.33849094784055	15682.849135069897	1.57688	25.9087	35.506294246824154	19.919017631246007	4.716996288855263
145490	4650.427476651471	27.37299764366336	1264.7728956403091	1.0501507875989795	7.35377	8.303162088067104	5.6825	1.185413702261973
145491	149028.9378211044	109.74857509367922	14336.385821679256	1.0352387293157064	20.790307916482718	33.6542	5.6825	9.910186812170558
145492	143161.60648503664	38.9577	8371.718946992081	1	34.20124526193606	38.03540429533463	29.023141073111283	3.7999880291263253
145493	369130.09809589747	192.96013371618307	29917.717483609187	1.2065326945330248	24.676354290605904	29.023141073111283	23.074460652956084	1.838792103690528
145494	5401.090137362347	33.14456214826197	1499.8636769492477	1.0703776703488146	7.202108058711403	10.46882417613421	5.455	2.3117835403821076
145495	114593.52011653432	126.08697898304695	13474.73031256718	1.1470143149471432	17.008655083754647	31.107565184831163	10.69632417613421	6.556047555229375
145496	24026.409029291186	110.61569531932273	5779.067165653193	1.0007825420499163	8.314978296873814	13.089486264201314	5.455	2.1253075008268434
145497	102736.04157664713	23.791155482061043	5542.096886258905	1.024081067194046	37.07479089056391	38.03540429533463	35.15356408102247	1.358512505224146
145498	149210.2528968213	124.42484602268152	15274.177078952009	0	19.53758321977748	27.15401697672911	5.455	6.615884858161775
145499	3445.2939610523963	33.292561210348154	1200.5815828561108	1.0325012714079342	5.739375000000001	5.91	5.455	0.1886330349514634
145500	42583	65.78876841639726	5933.333898612508	1.0975760730803603	14.353809042327718	24.220184847518773	7.848162088067105	5.154433661334664
145501	111072.41594144185	59.01977571560962	9076.257707515895	1.0052287128320163	24.47537730213735	36.35418199085802	14.169370548285713	9.12494
145502	43102.3	38.9577	4593.583918771379	1	18.76631205991845	21.90353407192932	16.79003263635282	2.243184492807815
145503	39718.62020323386	58.436488600873346	5400.625520572573	1	14.708896238753804	23.17388879501879	5.6825	7.888195878732463
145504	77296.9	109.53014172457819	10314.607505811065	1.0188776862130664	14.987844850329656	28.4783	5.455	7.792178806381697
145505	70390.26343278859	84.4715	8644.03	1.0563689963601728	16.286440109820997	19.542635154995562	10.46882417613421	2.8165712614175242
145506	28604.403036826192	50.97977811555765	4280.754745390693	1.02471	13.36418680263148	19.542635154995562	7.848162088067105	4.707547196840111
145507	6301.679390372346	42.388258987601745	1832.1282595843218	1.1953823741568457	6.879081044033552	8.303162088067104	5.455	1.3152591027847171
145508	13727.02235290979	42.09378144074689	2694.6481967182326	1.0092045789043593	10.188359556269868	13.397825252946706	5.6825	2.9577523635906804
145509	107844.29025673811	74.43686348710645	10043.788131161897	1.0230242408358354	21.474823811175387	26.1486	17.913708460218608	2.7687184552523783
145510	14834.043376892863	33.60310155527739	2502.7898587605296	1.0138345290236235	11.854006300184713	16.79003263635282	8.075662088067105	3.6505921381301896
145511	19616.189089757998	78.8851	4409.706757182294	1.051996007728152	8.896822473652337	16.099326329759204	5.455	3.575549523347746
145512	4472.108238639619	26.874805239524235	1228.9486814301429	1.0310378956755901	7.277941392044737	8.075662088067105	5.6825	1.1281474273005383
145513	54215.99377900217	30.96529670453684	4593.103864211633	1	23.607562720904372	23.874113754878515	23.074460652956084	0.37696008731080544
145514	26947.71991785173	30.96529670453684	3238.2	1	16.643645355335057	22.13624026477275	13.397825252946706	3.905207805390164
145515	67074.79591818262	85.76987008064518	8502.6	1.011717302493271	15.77747016190369	33.726	5.455	9.843990301439135
145516	101927.34054617153	102.17083242213965	11439.676526755451	1.0048323195908788	17.819969001357837	38.73494019460431	5.455	10.228361284980497
145517	7529.3919562095325	56.41089835417329	2310.2894392220383	1.1282179670834658	6.518137362689035	8.303162088067104	5.455	1.1908588111150866
145518	565150.2100287348	125.61651906048738	29868.282888316477	1.0223014133790698	37.84283228747667	43.485744609961905	27.34458140955767	4.549946876007722
145519	102790.1453201719	44.38079956980507	7571.435607416003	1.0138361418757593	27.152088626228796	33.726	24.331242712633593	3.854018980217294
145520	195496.01808068424	65.80886557623502	12714.992027949778	1.1636088555221598	30.750474345709346	37.90164060714952	17.351870548285714	7.026319542962361
145521	2895.8334584234913	19.47882953362445	841.9245070343052	1	6.879081044033553	8.075662088067105	5.6825	1.1965810440335525
145522	215071.89450494837	175.33079326665555	21768.36752524923	1.2244080851084536	19.760038896392714	34.0952	5.6825	8.939011777889197
145523	3166.396852949286	30	1092.5673851021904	1	5.796250000000001	5.91	5.6825	0.11375000000000002
145524	12836.376227360586	36.095600909534355	2412.977592139712	1.0510397675063643	10.63944917613421	10.69632417613421	10.46882417613421	0.0985104
145525	16225.764059031644	48.573025241225366	3147.060462944272	1.0051124766978883	10.311695151768024	13.706164241692097	5.6825	3.0862226266214914
145526	238371.06047992123	33.60310155527739	10032.782066646621	1.0138345290236235	47.5184	52.0944	43.77166610090785	3.4479536485897753
145527	33562.11252994184	51.4757	4659.409223877436	1.0651777051022076	14.406166497654118	24.501885571113185	5.6825	7.821950545939429
145528	204645.77541091698	78.45289310732068	14204.004647647778	1.0401841579773219	28.815222254212216	41.86948071199374	21.08994421227277	7.17037
145529	50801.84868539173	30.96529670453684	4446.131600316869	1	22.852156999478456	23.782977464112662	21.699032881366634	0.8651668208121307
145530	29167.95213278091	80.59015475452203	5434.991837432645	1.1198019611780614	10.733393169752807	18.09741692043722	5.6825	5.230977244424201
145531	129301.78141667663	159.73517618823695	16110.44248189977	1.0838889672413206	16.051921796927473	23.683549322049956	5.455	5.212643399913755
145532	101507.90489910096	145.97669843861473	13645.72555894319	1.0670235094536662	14.87761196143569	18.09741692043722	10.46882417613421	2.959171252034209
145533	216424.13773002784	124.48399292403556	18399.86069824234	1.152862215888151	23.524540895106007	41.86948071199374	5.455	12.41580618353029
145534	100861.50527253526	148.39098738766995	13714.229630343583	1.1012363933180476	14.709029670813289	22.13624026477275	7.848162088067105	3.951086144178997
145535	7960.551007562689	32.244571636168466	1795.9936740127323	1	8.86479	13.397825252946706	5.6825	3.2395635443233797
145536	483618.7223009367	114.62554356968049	26393.512374645736	1.066430841215669	36.6468	49.873970081606025	17.407233088510083	8.415379328375307
145537	4826.948322637214	29.00719060225255	1326.459794774765	1.026482024564996	7.277941392044736	10.69632417613421	5.455	2.418945322024935
145538	69079.46717611258	136.374	10880.406217841617	1.0740460913714553	12.697957372737891	21.08994421227277	5.6825	4.5616761188235495
145539	32599.8	38.8371	3988.7402839526617	1.0168139235553144	16.34591160870874	18.09741692043722	13.397825252946706	1.8643039822967766
145540	3172.133083946707	15.48264835226842	785.6032234518499	1	8.075662088067105	10.69632417613421	5.455	2.620662088067105
145541	18971.649613072546	53.80964139962843	3581.686157484314	1.047325774454351	10.593697369843122	17.09837162509821	5.6825	4.98378
145542	130883.04184761726	140.63806033321353	15208.90881029285	1.0607928662936665	17.211365191306854	38.552615361208524	5.455	9.437541669271937
145543	29298.624817612985	73.68613438089965	5208.605163339895	1	11.25008477272481	13.089486264201314	8.075662088067105	1.7751562217274084
145544	14061.841267686257	37.74848549657513	2582.7108894122935	1.1706927269033083	10.88921049996896	13.861031559540322	8.303162088067104	1.9744478384257795
145545	13173.441855384448	81.70985974562849	3677.8312107357347	1.0104041940545825	7.163701160037281	8.303162088067104	5.6825	1.2756476899859805
145546	15093.327438717262	40.51747143702646	2772.161937499561	1.2565672105743948	10.889210499968963	13.861031559540322	8.303162088067104	1.9744478384257795
145547	14514.231885746081	32.244571636168466	2425.1034337256606	1	11.969989967354111	13.397825252946706	10.69632417613421	1.2783225978685429
145548	26531.391608338206	70.25012173979556	4839.589073875096	1.4029544002287893	10.964315855475853	14.656944660909524	8.075662088067105	2.106907055532935
145549	14085.906099417996	50.787989111535936	2998.318989943209	1.0142791362941848	9.395868916325542	14.656944660909524	5.455	3.8709306320871106
145550	85088.36132256978	63.65634362909218	8250.131230013796	1.0000580589948302	20.627153423455905	27.801710367312747	13.397825252946706	5.422950392718292
145551	8758.481395464436	37.545589729043925	2032.819429458331	1.0190679710503636	8.617077610083882	10.46882417613421	5.455	2.070615625208651
145552	32157.420611983765	52.50030691847133	4606.026754212276	1.021841498517379	13.963193150181057	16.48169364760743	10.69632417613421	2.0058161378212858
145553	4966.380451934606	23.791155482061043	1218.5200862399242	1.024081067194046	8.151495421400439	10.46882417613421	5.91	1.8619044887891485
145554	12728.892467952026	37.545589729043925	2450.641060956706	1.0190679710503636	10.388214472324881	17.09837162509821	5.6825	4.260656869236265
145555	44445.284155443376	94.5417	7266.571616232859	1.0328005515500651	12.23280702447263	13.706164241692097	8.075662088067105	1.726972113925795
145556	124276.43036614801	56.153921805556024	9364.6	1.0028447995202114	26.541740723088616	32.59974578733069	23.782977464112662	3.5148950617738226
145557	68773.92157466579	52.528645413500854	6737.750536712722	1.007617051493541	20.414505167542117	24.120756705456067	13.089486264201314	4.305588027898287
145558	70471.35637194321	107.19876479444737	9743.301413592291	1.0363992195673282	14.465601212671686	19.289136231808058	10.214859131095192	3.2376
145559	59838.14062322035	51.880740677398336	6245.929255283711	1.1020357823881142	19.160684720404284	27.15401697672911	13.397825252946706	5.544854789747085
145560	154214.78652513598	119.85613436487725	15240.459943447191	1.0969363464666648	20.237550191710895	31.37831508153215	10.69632417613421	7.133151625696795
145561	345600.63054773764	87.31130608829537	19472.75669510028	1.0254036156694846	35.495809448972096	40.921205754861695	31.37831508153215	3.0228686258364714
145562	64999.82020465879	75.81782184811408	7869.491333797426	1.0052465123353884	16.51944641593324	23.074460652956084	13.089486264201314	3.333401489467166
145563	225079	82.48402027059535	15274.148442621145	1.00925	29.471844585018843	52.43729941197775	10.46882417613421	14.25004139550705
145564	183246.2245453237	73.83214216093421	13039.026992918672	1.050185209156245	28.107346452283952	36.18329951719971	16.623147692775223	7.182290026669312
145565	278805.4128499948	78.88471555269251	16624.629086005083	1.0992080642444138	33.54124911992152	40.76696538710477	29.699755417978537	3.59699
145566	102321.07050153674	86.98651663544808	10575.805121632837	1.0427572421238473	19.350029491795144	26.057486479687242	8.303162088067104	5.835662372712068
145567	61670.87822802583	222.81040828118194	13140.525573115636	1.0302028211347258	9.38636	24.59784925774148	5.455	5.4411077316206615
145568	16785.898691076924	71.86651689181492	3893.503139206112	1.012333759455723	8.622517096261841	13.397825252946706	5.6825	3.1590133142307684
145569	1897.7026864424197	19.47882953362445	681.5542757144494	1	5.56875	5.6825	5.455	0.11375000000000002
145570	35610.617504178255	64.39448025076862	5368.080320870748	1.125215338417479	13.267542724994811	18.604414766812226	10.46882417613421	3.4286445552848552
145571	24455.65214795253	61.72979158051233	4355.539549047157	1.078653140039554	11.229677459042971	18.604414766812226	5.455	4.209205323757713
145572	391035.24706521764	222.56083572818693	33070.233129544096	1.0542706053860893	23.648774747576653	36.7449	13.397825252946706	6.726006359710889
145573	89218.22007529937	98.77397102526268	10523.324592278093	1.0881442900722678	16.956280174188823	23.874113754878515	10.69632417613421	5.15297
145574	77751.50860474833	33.60310155527739	5729.9261739616495	1.0138345290236235	27.13874707777997	29.154939057047255	23.782977464112662	2.388911051494617
145575	124602.10158859607	155.3775327315393	15597.74177356611	1.0543549211139522	15.976941200522043	27.253445118791817	5.455	7.167796759284123
145576	279720.3668375976	43.94204609670514	12428.167970370429	1.0365523803596952	45.0139	52.33999255094044	39.68388292469102	5.080040405040257
145577	88080.53454054454	117.3307262339874	11395.956484488659	1.1541125077940662	15.458208297027689	20.58893120749554	7.848162088067105	3.392759080393715
145578	11688.474292839142	50	2709.9972313659882	1	8.626189102744956	10.69632417613421	5.6825	1.719883565636811
145579	135725.87642557113	79.62946990824314	11653.950569610231	1.0753380832392765	23.292680986566168	27.34458140955767	17.68704669146618	3.119933943917994
145580	216919.18598033502	74.12835194666937	14214.974580813292	1.032931179101474	30.51981341888889	35.61596894527977	26.88745245180259	3.4405070171540153
145581	11744.954442445614	33.14456214826197	2211.7536027832384	1.0703776703488146	10.620490842800876	10.69632417613421	10.46882417613421	0.10724452847996015
145582	97725.57032279806	134.28780767476061	12841.842250206473	1.4014717655062348	15.219867744634039	31.450176698091653	5.455	8.863867149457729
145583	72933.81508632176	50.29273700305498	6789.253633959699	1.0108994228630697	21.48507597993052	33.360146997940475	13.089486264201314	7.878509585038348
145584	63959.61026493526	123.669	9969.853912777005	1.0018154063557987	12.830601295565009	21.85628331476835	5.6825	4.4964313711612105
145585	5363.24	53.47866906014472	1898.4925904271474	0	5.6499999999999995	5.91	5.455	0.1895059365824723
145586	13575.577964849015	33.14456214826197	2377.8816706435105	1.0703776703488146	11.418211538823245	13.089486264201314	10.46882417613421	1.185413702261973
145587	118772.02399042362	50.35498998290046	8669.28	1.0506312014851167	27.40065126566612	28.287760279351442	26.605751728208176	0.5956446307830987
145588	87812.13623503064	33.14456214826197	6047.673636497562	1.0703776703488146	29.039971900959255	33.360146997940475	26.605751728208176	3.0630141306798286
145589	125349.82197185475	52.11776280693561	9060.656691144806	1	27.669036857860885	31.450176698091653	23.782977464112662	3.7466192249424672
145590	416275.44051004737	105.20351537319443	23459.051709031908	1.0116159833835892	35.489536889488015	49.15384976013623	28.4783	7.250948369712119
145591	46956.10005829779	114.52243449900634	8220.462026512152	1.8682981583658786	11.424199736427887	19.898224900901926	5.6825	4.026212180841929
145592	42572.85443035509	106.84031372853602	7560.3	1.104954877327705	11.26221648597032	18.35091584362472	5.455	4.7821933239399375
145593	209366	135.80321449570553	18902.21235644932	1.03831	22.152498695063993	35.506294246824154	10.69632417613421	7.782657994233515
145594	21093.088733973495	77.6177	4535.8161554697745	1.1814272512960307	9.300680632100658	13.089486264201314	5.455	3.1292586172983925
145595	432543.8304172535	100.88215293058241	23416.779360437766	1.010551201884157	36.943067512352165	43.14939653518577	31.396997570973888	3.863120089959499
145596	12930.000652901412	55.310899989842476	2997.8477167366837	1.0000729099962804	8.626189102744956	10.69632417613421	5.6825	1.6662886967757125
145597	48210.36689652385	55.62817200436325	5805.271622642038	1.0161139954147613	16.60916836638311	23.97354189694122	13.089486264201314	3.9825726291324846
145598	113354.65172637673	46.63556207445129	8150.480509394085	1.038219076748887	27.81545249896037	33.28828538138097	23.782977464112662	4.123160535495727
145599	75083.42368953949	60.64908240242774	7564.654251932312	1.0118289687057374	19.85111842232848	23.683549322049956	14.213162088067104	3.466109908812407
145600	79644.25599876928	126.19788458565337	11238.496103541549	1.0955371426773524	14.173472191474312	23.074460652956084	10.69632417613421	4.38612
145601	95606.90671607798	68.68550938880593	9084.104620964677	1.0650708926113002	21.04927468480104	23.874113754878515	13.397825252946706	3.6415790426717076
145602	40079.574568176344	108.19724191461722	7382.009140361461	1.2841950756602474	10.85871713407655	17.480738942946434	5.6825	2.9379097538446763
145603	82246.13680399784	49.30806576273327	7138.741715446077	1.020322531978099	23.042194292039476	24.064678187707074	21.699032881366634	1.0988920285853108
145604	1104.9862123883702	11.82	405.12785055485614	1	5.455	5.455	5.455	0
145605	114003.69669725289	81.89281286898427	10831.467310155796	1.0582466606040128	21.05046221952972	31.347281074130983	13.397825252946706	5.597230450974466
145606	47575.12211542401	45.89494437686796	5238.142534463043	1.0826194514389118	18.164882609595075	23.683549322049956	14.396870548285714	3.416322539741695
145607	94673.87838210766	69.79420490681632	9112.335439148223	1.0643150560563863	20.779278597530933	23.874113754878515	13.669853999000068	4.199579602982277
145608	93175.48404956462	46.4634	7375.84	1	25.265057767873323	28.4783	23.683549322049956	1.9785915333164485
145609	143634.4897825129	108.37965748354256	13986.472221117581	1.0000103250853856	20.539059101071288	28.4783	10.46882417613421	5.758936455509025
145610	105742.5387227097	90.49470568258681	10965.826858626902	1.0609706399216865	19.285830441417414	24.52180714546215	13.397825252946706	3.8581241283239684
145611	140815.25053151682	43.231711086357805	8746.43	1.0364866089219784	32.19946806739092	36.48885681915246	28.287760279351442	2.86475
145612	23873.295169782115	57.36264509048573	4148.352955160761	1.0437095659089433	11.509770469305186	13.669853999000068	8.075662088067105	2.455076411010351
145613	142965.17009316885	142.62220061028057	16007.135500113698	1.7620225846890654	17.86268006441919	24.60131371317589	5.455	5.991528111308735
145614	43153.270863038706	48.73700795167793	5140.924471613296	1.0000389751235987	16.788136492305473	25.80609862628575	5.455	8.973011514311933
145615	59074.54127427384	119.28843189207569	9410.317482564978	1.094176565443603	12.555270613074331	17.789077931691825	10.69632417613421	2.6412474641619657
145616	96921.50957063842	66.53400646358931	9001.96	1.0372133218319144	21.533434839576245	26.239759061218955	13.397825252946706	4.1668783804784875
145617	91393.79015339515	19.47882953362445	4729.820993152559	1	38.6458	43.19636843196939	34.0952	4.5505971498394935
145618	72128.43354961272	77.89524597937165	8402.599401241376	1.3782456717936111	17.168123840095646	25.958058337624536	5.455	7.343565717462652
145619	78883.00851224312	73.72177563104907	8548.59	1.0191549984244581	18.455206249079314	33.726	8.075662088067105	8.37141
145620	77304.33576759668	95.73002023304439	9643.416709077712	1.096251785727118	16.032561507961635	31.08028731742772	5.6825	9.298948043804042
145621	428605.1540802263	151.45032777490482	28560.692632851784	1.0044722350394428	30.01363864594975	61.81491354864632	5.455	15.872807155639645
145622	240204.7557402487	33.60310155527739	10071.297270557285	1.0138345290236235	47.700857056909655	50.6417	42.374139123376345	3.7733652356792065
145623	47274.89625902563	80.01957652285881	6894.747223237692	1.027006992190273	13.71330803823897	25.655550448084483	8.075662088067105	6.126159819276231
145624	20709.377436621653	46.44794505680526	3476.7359323522387	1	11.913114967354112	13.397825252946706	10.46882417613421	1.33742
145625	129921.04189465179	80.96097377915493	11496.94730767905	1.020245294578879	22.600963267505772	27.34458140955767	17.913708460218608	3.4397646917795552
145626	176450.22707060113	106.1047367632344	15338.519010331052	1.0258221406251589	23.007465968749067	38.27253533034702	5.6825	11.82976166648368
145627	430008.43317659455	113.75400623955152	24792.868038270306	1.0041043640585003	34.68807501518848	59.52002669334814	18.35091584362472	13.733240566619775
145628	58013.07786784922	82.73520944776851	7766.280479855976	1.0230834183567674	14.939732866543356	17.789077931691825	13.089486264201314	1.8517371844112192
145629	4181.814312177496	15.48264835226842	902.0070445952795	1	9.272243132100657	10.69632417613421	7.848162088067105	1.4240810440335525
145630	121205.99853770528	30.96529670453684	6867.593987822898	1	35.29795114638946	37.086119381927396	33.6542	1.4048024533293837
145631	8670.650567572651	50	2334.0802096299267	1	7.429608058711403	8.303162088067104	5.6825	1.2353919557804975
145632	168946.4729207311	23.791155482061043	7107.015528745945	1.024081067194046	47.54357781754903	51.134114925048316	41.86948071199374	4.059086799971125
145633	109764.21139729445	130.78431366705252	13431.148213633638	1.3090672942481285	16.344724911288736	23.874113754878515	5.455	5.878705811147048
145634	390504.6598434243	40.87270236551855	14162.330291082162	1.0222770481511219	55.14694994641103	59.52002669334814	51.60194987434859	2.8715341117020112
145635	42958.05891611587	63.206731129058234	5841.292069632073	1.0814	14.70840985317198	34.5978	5.6825	10.86202043860738
145636	150446.19365145513	190.53904683584318	18979.62067380026	1.3491252233072646	15.85344578136203	35.10744420596524	5.6825	9.097177512700656
145637	242287.76443562328	46.44794505680526	11891.973308819499	1	40.74811776712184	46.59306418071376	36.05111060775543	3.772492849924756
145638	102119.21570402874	115.09600379071014	12153.14808571049	1.0588152886592597	16.80539313498519	40.905973972311536	5.6825	12.260608338862856
145639	51059.74693330575	48.6938	5589.601965978647	1.015970328078096	18.269546648968245	24.064678187707074	13.089486264201314	4.637515102690999
145640	208223.88008438292	69.79706599733382	13514.151490120794	1.0280398218673734	30.81567943597497	34.02005457105603	24.410749280347332	3.9185863074712666
145641	4565.789043001367	26.874805239524235	1241.7538511873934	1.0310378956755901	7.35377	10.69632417613421	5.6825	2.3635393830810365
145642	160643.21810283043	177.4438948830661	18926.34100145016	1.0817032418805055	16.97562334848788	28.4783	10.69632417613421	5.344537658728996
145643	104330.64755756278	52.13155666196819	8267.253032831535	1	25.239495426893818	34.02005457105603	18.980797243062668	4.883829058126816
145644	30400.253362336643	51.898839325067826	4452.688933671788	1.0431825716263432	13.654784250678796	21.699032881366634	7.848162088067105	5.211906837342836
145645	47796.60572024192	64.48914327233693	6223.672966798169	1	15.359613519291766	31.37831508153215	5.6825	8.63139
145646	121691.89475160457	103.8464195196926	12601.769226697195	1.0039194849347588	19.31346187387672	35.145968513367826	5.455	10.07628161611759
145647	134427.27952557703	126.22747232543225	14602.44501791873	1.220284912928884	18.41161248826764	35.145968513367826	5.6825	9.9147
145648	70403.36523932214	20.906136780908295	4300.693921306877	1	32.74046771406985	33.99841517189565	31.482520256244058	1.2579474578257965
145649	124272.6134861697	65.91075969552291	10145.43812631266	1.0582119182178462	24.4982	31.923131442463433	19.979842538401677	3.6655158746479413
145650	90071.38495497264	90.34931740378849	10112.6	1.0695861298334846	17.81377842400517	41.53291551084102	5.6825	12.533873538960442
145651	331137.0886399188	106.63098339349642	21064.47077281823	1.0521765644765402	31.44034257601391	36.027729433195326	21.92008932834983	4.280009852736428
145652	479661.3171405683	86.80985092662023	22874.772582398142	1.0140750667534426	41.93801843605315	43.19636843196939	40.270231000802696	0.9541543422226222
145653	30908.60262403443	59.15711321601918	4793.448922139103	1.0696160498525313	12.896185242020392	13.397825252946706	10.69632417613421	0.9902293334228769
145654	284706.7851646701	92.71685810990667	18213.071556357558	1.084538681079831	31.264005555975398	34.09191618761553	22.722110014441846	4.073379420803304
145655	257082.46399376867	105.59842649621547	18470.12702897015	1.1745646519002397	27.83764979965089	33.15364404658709	20.4809	4.123247908172031
145656	6791.505255320447	46.44794505680526	1990.999747438014	1	6.8222060440335515	10.69632417613421	5.455	2.238650592542383
145657	17150.279976819103	43.72413967695353	3069.7370479368346	1.008576387436702	11.17377788976797	17.789077931691825	5.6825	4.179260970808882
145658	181735.41793330503	115.7242475126073	16256.868836980952	1.223013725536855	22.357985385217013	33.15364404658709	17.09837162509821	4.6298482781179695
145659	46456.099417527264	75.71106321177771	6648.229081448329	1.0570989233249235	13.975480943387323	18.980797243062668	7.848162088067105	3.392913753600014
145660	24796.72709633083	29.00719060225255	3006.4566594881426	1.026482024564996	16.495649134388348	18.04257685487933	14.396870548285714	1.5386570230542747
145661	27606.712406959487	49.40869570514262	4140.13	1.030564737297827	13.336157455197627	13.706164241692097	13.089486264201314	0.23073977097392023
145662	62369.64919935948	54.32724176068733	6525.298912535345	1.0098335264684173	19.116258131729424	26.605751728208176	13.397825252946706	5.084964837617734
145663	84842.93941301697	113.89830310900601	11019.74163056362	1.1671884084983535	15.398353656078879	30.83349872060087	5.455	7.155421587171308
145664	94790.30312706724	144.09838191349795	13101.361802294443	1.02563	14.47029775339333	23.874113754878515	5.6825	7.1724290213683615
145665	14631.621780705018	33.14456214826197	2468.6374226875555	1.0703776703488146	11.854006300184713	14.088531559540321	8.075662088067105	2.6865321561974036
145666	95371.7	136.86270694214448	12807.287857390282	1.0567017502508027	14.893342501008217	27.15401697672911	5.6825	6.3623771730161645
145667	13859.039226608369	26.874805239524235	2163.4365212788157	1.0310378956755901	12.812059970602915	14.088531559540321	10.69632417613421	1.5066609966021536
145668	42575.127895808306	52.725165941602114	5311.19	1.0000932386094277	16.03223487228514	19.542635154995562	13.397825252946706	2.7762337230099643
145669	24479.76581489677	71.94201402197814	4704.352511542287	1.0133972351452614	10.407283788718996	13.397825252946706	8.075662088067105	1.9582931797447791
145670	107502.96016361073	30.96529670453684	6467.743175139909	1	33.242804252593174	35.15356408102247	31.37831508153215	1.5415861922790521
145671	205433.6234645448	29.00719060225255	8653.534500978805	1.026482024564996	47.47970287546855	50.382584913629174	43.75201612946851	2.769035657038627
145672	27746.69526190857	30.96529670453684	3285.853428730578	1	16.888577572754325	19.47882953362445	13.397825252946706	2.5629187706909713
145673	21236.476386082246	41.530147649133795	3329.1081128545625	1.1272174337292669	12.75805751341185	24.331242712633593	5.455	7.902635273803376
145674	278157.0228435768	61.73678418513873	14690.00516743702	1.0446156376504014	37.87024166065792	51.60272359252481	24.331242712633593	10.242886370157496
145675	414182.14506600745	213.30054852250146	33319.356454772154	1	24.86135322740823	38.86870388278942	13.397825252946706	8.076750000021493
145676	31865.655716985064	57.031075035520935	4778.836156372127	1.0417396694717356	13.336157455197627	13.706164241692097	13.089486264201314	0.23073977097392023
145677	12519.70248571908	39.36679272091915	2488.667939859302	1.0174220539292549	10.061368401303781	13.397825252946706	8.075662088067105	2.2034729567050237
145678	788545.9299741648	74.22118913364008	27119.544029896962	1.022466346151102	58.15333245314603	71.85856614413294	44.09767149231782	8.550743789984129
145679	536198.7898722454	235.48492055147122	39833.6	1.009274170703871	26.92194467334837	52.74782476718774	13.089486264201314	13.16348738897038
145680	23208.51017412307	27.37299764366336	2825.4637732213955	1.0501507875989795	16.428106701691917	18.09741692043722	13.397825252946706	2.1464268722619244
145681	52975.89389172411	95.6045	7977.800150730429	1.0154012193301036	13.280827519068339	18.604414766812226	8.075662088067105	3.6294568596517585
145682	108559.86128737582	62.36930679322709	9224.121830836448	1.01989	23.538253999303816	37.504384837502165	17.09837162509821	6.514550189594928
145683	190409.11226655234	85.71429052380897	14321.068218395327	1.0275063383879213	26.59146780991839	33.726	17.789077931691825	4.76386
145684	84370.08248724506	78.0588	9097.246750446011	1.0808782421970002	18.54848720754082	23.782977464112662	13.936064730078265	3.2013115410957065
145685	6408.966892680044	30	1554.388496115839	1	8.246287088067104	10.69632417613421	5.6825	1.7735667098458647
145686	141223.56500167956	66.02019410835248	10824.227603494062	1.006966909774152	26.093975510288157	31.37831508153215	23.782977464112662	2.304199580676679
145687	181436.9082950318	52.86064698809503	10978.27202207667	1	33.05381902182287	36.6276	24.52180714546215	4.407868387079815
145688	339087.69591609435	45.08277358477535	13860.096725982128	1.039915736563386	48.93006197863552	53.90651829452366	42.02848376052703	4.223176372254348
145689	144835	166.2687238411243	17395.899484719946	1.2019649653658355	16.651618708329487	36.48885681915246	5.6825	9.139641003389732
145690	152250.86292698668	49.071502713635525	9689.458170187578	1.0069025027177412	31.42608394666082	36.6276	23.782977464112662	5.568638891765694
145691	41071.38754792045	36.79762628213945	4357.972865394884	1.1412037566305846	18.848849598882897	21.52715159567888	17.09837162509821	1.6865646215111527
145692	315857.91802631866	99.98130142175694	19920.957501431734	1.0537011684845288	31.71111810299457	42.374139123376345	13.0497	8.800221004166314
145693	3166.396852949286	30	1092.5673851021904	1	5.796250000000001	5.91	5.6825	0.11375000000000002
145694	15330.829234496025	46.742310875297306	3000.8400325271627	1.1206537533417684	10.21769175852079	13.089486264201314	8.303162088067104	1.7908785209127267
145695	3166.396852949286	30	1092.5673851021904	1	5.796250000000001	5.91	5.6825	0.11375000000000002
145696	8339.349034396628	33.14456214826197	1863.7049155983934	1.0703776703488146	8.949216117422807	13.089486264201314	5.6825	3.0863337323507776
145697	12992.74066698011	27.37299764366336	2114.056047508074	1.0501507875989795	12.291765568178946	13.089486264201314	10.69632417613421	1.1281474273005379
145698	249208.4510844171	68.34464788609677	14629.806100420123	1.0310084589498887	34.06859248493534	38.76612175699425	30.38829501202882	3.174052178573633
145699	68194.66113645074	149.27608120106265	11310.328857063043	1.0624776790919017	12.058829057629872	18.788123227030834	5.6825	4.614495575269367
145700	75210.72659846047	59.224136029604665	7481.594934961991	1.034869852284257	20.105532911704625	27.34458140955767	13.089486264201314	4.851225163200894
145701	62231.11438324132	26.874805239524235	4584.388177167409	1.0310378956755901	27.149147052243098	29.095002689670785	24.52180714546215	1.928184807606088
145702	37379.25906732769	40.711320293009415	4372.983813315653	1	17.095539642067074	20.58893120749554	13.397825252946706	2.5607683084578032
145703	363944	113.3408941732296	22767.49758726358	1.0512831857591767	31.970453464991824	38.42816612697274	23.56999038311078	4.683503236930562
145704	42791.93179390547	53.94576634746471	5385.977835387292	1.0350744821357882	15.8901	21.08994421227277	10.69632417613421	3.5586088173050725
145705	112451.04482708058	48.6938	8295.132003418834	1.015970328078096	27.11253896399333	32.70965354607498	23.874113754878515	3.3824271433601374
145706	15462.992164056113	36.98076454050159	2680.6470915576565	0	11.536760816263179	18.290090936469053	5.455	4.550296281664335
145707	71144.46075154138	66.36260701632305	7702.597375313308	1.0826274957858206	18.472849425976268	22.13624026477275	15.79098734101381	1.9646835434635288
145708	14229.944035698216	45.08277358477535	2839.303654921024	1.039915736563386	10.02354504142955	17.36007685487933	5.6825	4.248329770186108
145709	57260.453683747975	56.77252851955564	6391.4801272642035	1.0045092062431933	17.91774441713163	23.683549322049956	10.46882417613421	4.66439
145710	56656.99322321814	38.9577	5266.573138523171	1	21.51569596889929	23.683549322049956	17.789077931691825	2.6468230954781298
145711	137593.43692449655	149.23032263406105	16063.209754922635	1.1742173721762201	17.131499746783856	23.782977464112662	8.075662088067105	5.100157964698861
145712	252151.04144691516	157.36994302426174	22330.384901370948	1.018002791827539	22.58367176030491	36.95235569374229	13.089486264201314	8.446536246784975
145713	22614.97400074057	102.21211606642393	5389.570635364101	1.0270236924705416	8.392124542296784	13.089486264201314	5.455	2.553428151066184
145714	40767.86528817294	48.4726	4983.241122664423	1.0296402149132993	16.36198782465309	19.726343615214173	13.089486264201314	3.2731460497438545
145715	13679.975090001903	64.48914327233693	3329.591000493126	1	8.21721	13.397825252946706	5.6825	2.6755157559497196
145716	84884.83530790698	152.5812770520531	12757.647844367408	1.0608448672011763	13.307286161748733	18.09741692043722	5.6825	3.918023556993295
145717	19628.14252377967	26.958777123700187	2578.663230045133	1.019994217239592	15.223502080522648	16.79003263635282	13.089486264201314	1.563125182397315
145718	109613.43269372461	98.9589	11675.19635180468	1.015272939726362	18.77714590672066	30.316433395469318	12.861986264201315	5.687452789982145
145719	26644.75974979903	40.14859888129026	3666.4522488478938	1.0376275818496599	14.534355252095041	17.789077931691825	13.089486264201314	1.8990742051838276
145720	373609.92016721034	255.04670032070013	34603.815373728205	1.1172786205333998	21.59356800006864	40.0037	10.69632417613421	6.665228527261904
145721	25328.27916496831	50.070323494047514	3992.0683901597954	1.0273973946193065	12.689301229107684	26.049194628390392	5.455	7.534177254907207
145722	124504.72913172086	100.83299404931438	12560.276135144582	1.043259091630063	19.825157949091167	25.25783337776482	12.861986264201315	3.43188
145723	4125.966500702054	33.292561210348154	1313.8366854423275	1.0325012714079342	6.280790522016776	8.303162088067104	5.455	1.1713048103388597
145724	131164.73412194208	54.43786161182783	9472.486658133703	1.0083120293919599	27.69383348971315	30.285233472079938	22.46537198386222	3.0632424134705873
145725	81928.96672977864	36.84306719044982	6158.877412546646	1	26.60516235081278	30.285233472079938	23.782977464112662	2.8493426723413076
145726	1447.3868832922267	15.48264835226842	530.6643018486624	1	5.455	5.455	5.455	0
145727	13421.283308219827	30	2249.378715366109	1	11.933324714540458	13.397825252946706	10.46882417613421	1.4645005384062486
145728	10757.249656041982	60	2847.942267346843	1	7.554401491476503	10.69632417613421	5.6825	1.742973325840518
145729	246192.19481332242	40.87270236551855	11244.981581729195	1.0222770481511219	43.78703389133774	49.873970081606025	35.74973263346487	5.3324594843046835
145730	31148.10951290621	77.57144982692316	5510.255449921902	1.3853373468649863	11.305504725138533	17.480738942946434	5.455	4.385251281102709
145731	32606.814937886335	63.07627477301135	5083.843109640946	1.0377745426659608	12.827624391496709	16.485662088067105	10.46882417613421	2.1854665184487794
145732	6748.751115027374	15.48264835226842	1145.880326540303	1	11.779155220167763	13.089486264201314	10.46882417613421	1.3103310440335525
145733	218561.1183199938	133.37451568615163	19139.377648780734	1.2269668074906692	22.838895008053424	35.545190417362264	10.46882417613421	7.663208859093716
145734	19968.563711564828	96.25428137849225	4914.602238653027	1.0388054624105267	8.126217643622661	13.089486264201314	5.6825	2.3137174983720445
145735	8181.845492160086	33.292561210348154	1850.138209614849	1.0325012714079342	8.844577610083881	10.46882417613421	8.303162088067104	0.9377591921394826
145736	175505.18311233152	136.4863361209246	17349.80081456495	1.3327005198842456	20.231377292239227	35.506294246824154	13.089486264201314	5.8225907604472775
145737	64956.577147865435	54.02213771865252	6640.524461502501	1.1178699364359264	19.563688839471034	24.064678187707074	14.396870548285714	3.277642742253113
145738	42312.398168561806	81.15324273114348	6568.885493688771	1.0630124275833546	12.88267186548298	23.683549322049956	5.455	6.325681835353926
145739	77595.25679412695	46.44794505680526	6729.86	1	23.060005080121336	23.782977464112662	21.699032881366634	0.8312566960671095
145740	234668.96206626119	30.96529670453684	9555.87	1	49.1151	56.212795602505025	44.443326855167136	5.10188
145741	29212.48493379083	34.89554699385009	3579.1029269116734	1.0437765614452301	16.32391441673214	17.789077931691825	13.706164241692097	1.855422334086985
145742	28636.898618081468	52.72025037876752	4355.686912863429	1.0261223754921966	13.149199743218261	26.696888018974033	5.6825	7.222572378970308
145743	49814.404764965606	67.58224090501399	6504.272061633437	1.064251311026796	15.317441919074822	26.605751728208176	5.455	8.147671683067447
145744	29748.321393760998	26.874805239524235	3169.631886722501	1.0310378956755901	18.77083677658335	20.918062926585016	17.480738942946434	1.5285724833233454
145745	121106.59444251543	105.22037218194669	12654.318021860152	1.0022144008077238	19.140754046690706	35.54008449607462	8.075662088067105	7.977510124751915
145746	22806.304450687097	53.45466959433753	3914.039602469812	1.0256516533979854	11.653589011361053	13.089486264201314	10.69632417613421	1.1724051975075889
145747	47559.70744620627	93.35695735277952	7469.61	1.0032671464508738	12.734189442086052	13.397825252946706	10.69632417613421	1.0282209378043938
145748	43936.16557438633	87.91034244057121	6966.842523943869	1.0438324856983943	12.6129	17.789077931691825	8.075662088067105	4.564009835192689
145749	241887.4488817076	151.07294453614935	21429.150063302437	1.0187527977290212	22.575552289023488	48.1901	14.396870548285714	9.291510704180304
145750	277764.5639947978	102.82389496926322	18944.81537393581	1.01481	29.323544042233852	48.1901	16.79003263635282	10.704089376347897
145751	60133.48804296756	66.51890458044781	7089.83	1.003466334581462	16.96331462561897	27.801710367312747	5.455	8.08969
145752	2165.892535958113	10	521.7030603487381	1	8.303162088067104	8.303162088067104	8.303162088067104	0
145753	87163.58193925321	47.28635981971968	7196.8161417028205	1.0180506319900493	24.22281748568601	24.52180714546215	23.874113754878515	0.30104910078309205
145754	124464.16565550196	70.36802967257219	10490.949428007007	1	23.727912618323767	25.34896966853067	23.074460652956084	0.8875038230819526
145755	83670.35401639392	43.56324156524047	6767.851634123187	1.027616730483114	24.72582395114336	26.605751728208176	23.074460652956084	1.3578337557576283
145756	54957.484419552435	68.89200861449997	6897.675804126218	1.082311745970046	15.93507319862051	26.605751728208176	10.46882417613421	5.527998454563992
145757	53356.380860937796	48.132151563780916	5680.881781578805	1.0189123478206308	18.78454187656383	22.293490698174466	11.92389466674427	4.851634915359627
145758	84966.22021504799	47.56644554696602	7126.535143728489	1.0103927652021532	23.845029457216718	26.88745245180259	22.13624026477275	1.9517300180406734
145759	45430.347277535686	55.96087115560753	5652.234787442361	1.062292958765747	16.075180520975113	25.34896966853067	10.46882417613421	5.349423373808845
145760	33049.145331655964	114.58055896047881	6898.28	1.0242325587144165	9.58186	13.397825252946706	5.6825	3.587581200210734
145761	183186.4757897136	188.31096884849165	20820.418017434265	1.134946268186528	17.59681055743644	27.34458140955767	5.6825	7.59044
145762	86839.83425869208	29.00719060225255	5626.227113069718	1.026482024564996	30.869651193768288	35.01980039283737	27.34458140955767	3.1644156718615117
145763	47404.14647195717	105.67986827671547	7934.311180625794	1.0284518443929744	11.949152331637771	17.913708460218608	5.6825	3.743987840450698
145764	36086.66395026108	73.27072351889173	5764.259708510153	1.0129195000154716	12.520832084294875	16.922869471473216	7.848162088067105	3.779064572531156
145765	25186.042676753008	23.791155482061043	2744.054085479339	1.024081067194046	18.356812141589725	23.074460652956084	10.46882417613421	5.613306033409147
145766	152254.35948779478	84.99230556966023	12752.038214615119	1.0551339322094324	23.879219451098567	32.59974578733069	17.480738942946434	5.242859301019415
145767	20063.3	37.545589729043925	3076.704951712386	1.0190679710503636	13.042085769172086	17.913708460218608	10.46882417613421	2.9941287183596415
145768	114422.34786832544	46.63556207445129	8188.775544696274	1.038219076748887	27.94614341149814	31.88447402189903	26.049194628390392	2.3207660725615926
145769	8198.175271461812	44.15066250918552	2132.7116629033576	1.0184149082279654	7.688029670453683	10.69632417613421	5.6825	2.365939219121421
145770	2800.856345826508	19.47882953362445	828.0027474181401	1	6.765331044033553	8.075662088067105	5.455	1.3103310440335525
145771	9502.519855032871	30	1892.7138156782944	1	10.041158654117435	10.69632417613421	8.075662088067105	1.1347799715004423
145772	83137.78620570246	204.52606198084538	14617.681271474943	1.0078399926248085	11.374962233981417	17.09837162509821	5.6825	3.430977822742802
145773	47705.220824827775	27.37299764366336	4050.877100053313	1.0501507875989795	23.55303290944074	25.448397810593377	21.52715159567888	1.6035001028927525
145774	61112.39640014122	78.24411285461736	7751.672651528842	1.0457152096768454	15.767537961781237	18.35091584362472	13.397825252946706	1.8940239030527373
145775	47113.680060794446	54.197007790894645	5664.558954829134	1.0138854907958106	16.634544873305355	18.09741692043722	13.089486264201314	1.9218134803775884
145776	5301.59	35.078719236086755	1528.7269749580387	1.0583551859630227	6.935956044033553	10.46882417613421	5.6825	2.0418158065647014
145777	48968	77.75992262603924	6917.339213679448	1.0835347941195252	14.158048152838873	23.074460652956084	10.46882417613421	4.5801366907940375
145778	41149.91154609258	87.45238565213668	6724.735631529014	1.2493197950305241	12.238373015932602	18.47978423828544	8.303162088067104	3.7202513273472846
145779	108659.48355343328	207.15604679360735	16818.511543383822	1.0722814638303326	12.92141498647405	16.099326329759204	10.46882417613421	1.632166034454851
145780	37751.809599070366	73.16004401955524	5891.2953793901315	1.0349369554451404	12.816131994039804	23.683549322049956	5.455	5.541938233055757
145781	20432.4	26.874805239524235	2626.8638678015036	1.0310378956755901	15.556517178968983	18.09741692043722	13.089486264201314	2.0451462567235352
145782	16084.974671067956	76.34226805490098	3928.236727641432	1.1516560048886362	8.189412088067105	13.089486264201314	5.6825	2.7532350641524563
145783	64260.58786278039	106.10721767051433	9256.562598640903	1.0106615228003824	13.884330641747178	17.789077931691825	8.303162088067104	3.2624632928860247
145784	121672.7763055699	60.303463843397175	9602.244725559785	1.0033932226149922	25.34256932271151	27.877308998084626	19.542635154995562	3.3788986281473417
145785	103860.16376176583	69.39754005435907	9517.030730245231	1.0401191732530757	21.826169675316283	26.50632358614547	17.789077931691825	2.983134674085777
145786	29607.37874690368	96.95438666704263	6006.045851417337	1.0038488905485174	9.859191714267977	18.16720738340611	5.455	4.618476419045064
145787	13903.68107159557	29.29215928847532	2262.2756664981584	1.0365662563674671	12.291765568178946	13.089486264201314	10.69632417613421	1.1281474273005379
145788	39079.35319966917	56.27773238629378	5257.108138830152	1.3275398541496861	14.867243422679667	23.074460652956084	5.6825	6.810911957972185
145789	34006.698577557494	178.51906665705422	8734.327494367208	1.3009931138439814	7.786907142991492	13.089486264201314	5.455	2.7331715827558427
145790	146567.59438009255	136.15220329217783	15835.66292205759	1.070568342851216	18.511077824969064	27.16230882802596	13.397825252946706	3.7852745750257064
145791	30103.226928792345	72.75313873575243	5246.109189538874	1.0291807900242875	11.476401211328348	23.874113754878515	5.6825	6.553067465368577
145792	34057.26171987892	57.84812010774421	4975.702669185902	1.056663958781577	13.689428000106442	17.476501076812497	10.46882417613421	2.2308991866680596
145793	6873.3067716332735	42.09378144074689	1906.7632232154829	1.0092045789043593	7.2093972528402634	10.69632417613421	5.6825	1.9626684791524973
145794	24207.587668044358	38.9577	3442.525096248886	1	14.063855449839378	18.09741692043722	10.69632417613421	3.057966712247789
145795	189318.63957655017	137.22971536500216	18068.649806592555	1.0829602365612545	20.95548273977562	26.31703198610239	15.79098734101381	3.892117138408615
145796	78268.6	87.7857	9292.03	1.0514357801078478	16.84638646945869	19.71451644068332	13.397825252946706	2.157694156648802
145797	22027.826058848328	58.70879003896428	4031.273987252072	1.0387686019872184	10.928468830700167	17.09837162509821	5.6825	4.772892638494843
145798	76124.00578972169	94.91673380612582	9528.776518873367	1.1270251876245263	15.977708290029705	23.074460652956084	10.46882417613421	4.935996045651474
145799	34784.525335317645	23.791155482061043	3224.821943493824	1.024081067194046	21.572989730795204	22.13624026477275	21.13719496943374	0.4176973433916174
145800	35090.627030298536	61.07205103129273	5189.454984845443	1.0805831465469458	13.52381979717419	18.35091584362472	8.075662088067105	3.8411275830842064
145801	14844.23794590747	23.791155482061043	2106.6464375552973	1.024081067194046	14.092766286053944	15.79098734101381	13.089486264201314	1.207403356139912
145802	94718.91017043883	105.18910275022245	11189.447773255188	1.0223806017995651	16.93004196272031	19.979842538401677	10.46882417613421	2.609911193657836
145803	1104.9862123883702	11.82	405.12785055485614	1	5.455	5.455	5.455	0
145804	157454	142.96154720002886	16818.66687649051	1.3277762026244808	18.723733913316604	31.923131442463433	5.6825	7.45276
145805	41433.19853058614	48.6938	5035.189089024459	1.015970328078096	16.457454843513574	19.542635154995562	13.397825252946706	2.1862373388130925
145806	35117.6	39.60698191568862	4180.7383277796325	1.0236296661573172	16.799693853378642	21.699032881366634	5.6825	6.460003822916838
145807	47987.26899802079	52.02145797899831	5600.9179318310025	1.1199948224916456	17.135501566734515	25.25783337776482	8.075662088067105	6.992596118470337
145808	21617.339167601913	64.5847	4188.617846298135	1.0369210909815616	10.321943877838908	13.089486264201314	5.6825	2.430137649076437
145809	192397.79752656756	156.10084647421073	19427.08360252796	1.1909051455540767	19.80717244677237	29.608619127212684	10.69632417613421	4.927869829741757
145810	52849.859077292575	48.6938	5686.741286089369	1.015970328078096	18.58704534583676	26.430323494047514	13.397825252946706	4.817199814111304
145811	8841.032771743852	29.00719060225255	1795.1852305521015	1.026482024564996	9.849716476360305	13.397825252946706	8.075662088067105	2.508891776311749
145812	31324.9	33.60310155527739	3636.9666953093156	1.0138345290236235	17.225827397714287	18.09741692043722	15.79098734101381	1.022364163505124
145813	59445.262681129025	56.488029423913325	6495.936481008034	1.0499981980988466	18.30229185735645	23.074460652956084	13.397825252946706	3.2144574102170576
145814	98127.51255782125	39.36679272091915	6967.313361584249	1.0174220539292549	28.167963019682155	33.19653359522491	23.874113754878515	4.325164645546092
145815	21692.625919694776	73.26546809953663	4469.003141057715	1.0209074445081612	9.708037893462125	18.09741692043722	5.455	4.296869003882516
145816	170358.3008537932	99.2349	14575.34542711447	1.0191320666219057	23.376228262402094	31.72709097374667	13.397825252946706	7.12657
145817	25793.935333548437	43.47037287173376	3753.7074133928536	1.0872480136971436	13.743178406243516	17.480738942946434	10.69632417613421	2.4233869411444635
145818	69920.42438179765	84.61350166425387	8622.372755302757	1.046309921732309	16.218371987872274	23.683549322049956	13.089486264201314	3.6229842420580334
145819	119020.12801319425	71.99819350389873	10377.1	1.064941232502061	22.93899941376614	31.72709097374667	17.23120846021861	5.058299962079812
145820	38631.93127986864	48.6938	4861.997866447897	1.015970328078096	15.891381420161977	19.289136231808058	13.089486264201314	2.702518669407752
145821	107315.64155723115	35.22334712622091	6892.102957264363	1.0093937525160042	31.141624616654664	34.053020017077415	29.612068014802336	2.05955
145822	64896.28869140047	62.244571636168466	7124.683947820069	1.0178467172880814	18.21731017591502	19.542635154995562	17.09837162509821	0.719991
145823	30751.513151985626	55.86833708158788	4646.447662477558	1.0716798165811496	13.236569261425165	17.09837162509821	5.6825	4.088395307238509
145824	141188	158.58716821089337	16774.059704234707	1.024197517160328	16.834114309282114	22.13624026477275	13.089486264201314	2.8057281396586435
145825	10354.136633484455	43.63601242030175	2382.7825239031317	1.0461797926538254	8.690794505680525	13.089486264201314	5.6825	2.411523613525479
145826	31677.35033690136	23.791155482061043	3077.422491271216	1.024081067194046	20.586936260296284	24.120756705456067	18.788123227030834	2.4989241676238207
145827	13034.236435488792	19.47882953362445	1786.1961864369525	1	14.594406296980258	15.79098734101381	13.397825252946706	1.196581044033552
145828	59050.54559021536	71.37637875599378	7277.699921622574	1.0143296478260586	16.227804450901285	22.90257936726833	10.69632417613421	3.765216427525345
145829	10241.809562190901	33.60310155527739	2079.615100956791	1.0138345290236235	9.849716476360305	15.79098734101381	5.6825	4.313222369283078
145830	83754.19358554167	75.5972	8919.924973810903	1.0055831311418213	18.779125123012992	25.357261519827524	13.397825252946706	3.816089510373414
145831	1014.4455969349139	10	357.04200508047995	1	5.6825	5.6825	5.6825	0
145832	28559.283480143087	26.874805239524235	3105.6409779922596	1.0310378956755901	18.39187702797903	19.289136231808058	17.789077931691825	0.6468249593911549
145833	56871.88281023081	81.42264058601882	7628.27	0.9999999999999998	14.910811345282683	19.289136231808058	13.397825252946706	2.413350323323037
145834	50800.70127757253	78.22818956692132	7066.78	1.2593930343521078	14.377331209843415	20.996856114242753	10.69632417613421	3.8305776139044467
145835	135343.92767937295	87.47441073684104	12197.331649171827	1.0386563066361068	22.192382985431486	26.33918720328166	16.914663164879602	3.500477108360676
145836	75771.57334659254	51.34949719763736	6992.398682734016	1.0321406265530397	21.672555237358402	23.97354189694122	17.09837162509821	2.680053866549908
145837	50941.56912096355	66.1527	6507.5106168756065	1.0089879762330851	15.656238497363121	29.699755417978537	5.6825	9.375012493137703
145838	69215.29378905975	104.66975895403424	9541.5	1.7132471287655158	14.508265180069237	22.46537198386222	7.848162088067105	3.7806428240560765
145839	175203.27115780118	108.18049552920294	15433.005837545623	1.2182349193546793	22.70500938081217	37.98138331475015	13.397825252946706	8.135972115788512
145840	23621.470734396447	79.58918434264363	4860.550124825402	1.0425250946255147	9.719669637290272	18.16720738340611	5.455	4.7601
145841	54241.040873186495	79.66925972007044	7369.097969761651	1.32915	14.721215838290961	18.543589859656556	5.455	4.521328834851234
145842	62839.31310697805	73.78759120423318	7633.299683044932	1.014100956683794	16.464521430111432	36.303782991591234	8.075662088067105	10.119916475354485
145843	143320.7194717579	105.47350151101125	13782.59846488213	1.0205427116220145	20.797343815382433	34.09191618761553	10.69632417613421	7.665444636061863
145844	39616.059882883645	33.60310155527739	4090.065414804805	1.0138345290236235	19.371846591736865	21.52715159567888	17.351870548285714	1.7072352702231364
145845	34396.30748091386	57.66603149426613	4992.532213054458	1.1591049012269143	13.77910287327721	25.25783337776482	5.455	6.769411934117294
145846	75635.57049906875	36.84882728701252	5918.07	1.0327017896612132	25.560907673754457	26.16705626573373	25.25783337776482	0.428612
145847	19750.090759153103	41.358682113695565	3203.8548015591764	1.0208401065143795	12.328954951105523	18.21487858911525	8.075662088067105	4.297289087267252
145848	34461.27370163065	81.70985974562849	5948.504946722565	1.0104041940545825	11.586532754122596	17.789077931691825	5.91	4.605049619341062
145849	104859.92578302375	48.6938	8010.254728559829	1.015970328078096	26.18142102501567	27.830631321596364	23.683549322049956	1.526382220985975
145850	71065.81950224645	50.53936881725609	6718.158148839474	1.0541482750157363	21.156340153892536	26.605751728208176	16.099326329759204	4.20099
145851	16516.770747779217	47.58231096412209	3142.6084062741165	1.1407928785737302	10.511504210835824	17.09837162509821	5.6825	4.143598796643393
145852	44491.828182389334	84.39544944564783	6869.174877038426	1.0097562538799327	12.95405313704039	17.789077931691825	10.46882417613421	2.989503841487763
145853	64946.185556037075	64.55281163242981	7258.373929624288	1.0165453747950859	17.895519350681578	24.52180714546215	13.089486264201314	4.640656765252759
145854	98000.92236187217	162.25836231402965	14135.903044168972	1.4733596192555372	13.865534031417587	32.62573151081216	7.848162088067105	7.643680567800228
145855	158716.3580647041	172.03203427068925	18523.4	1.7084273146892022	17.136859889797858	26.696888018974033	8.075662088067105	4.87832
145856	72443.41081371467	70.025	7984.191638635009	1.0401193396094002	18.146711424902552	25.958058337624536	13.089486264201314	5.696700513017167
145857	100589.22795764722	26.080147052785406	5741.636411235198	1.0160542400764152	35.03852238390257	36.39016024810948	32.67429629584279	1.6774807323787442
145858	100786.38543894801	26.080147052785406	5747.260534457809	1.0160542400764152	35.07284377824229	37.43923574289222	32.62573151081216	1.9659336329123398
145859	428609.07863164024	248.6664153123403	36596.89009793613	1.015387012735662	23.423251401124464	51.070402475487995	8.075662088067105	11.987371188870142
145860	189702.67220770224	94.2414	14988.646496763804	1.0981301737770783	25.312848928508778	27.807020706603893	21.882300125924928	2.001953835871438
145861	146017.03711210898	40.14859888129026	8583.054985638788	1.0376275818496599	34.02449066362162	39.07495573232291	30.285233472079938	3.1870747736722733
145862	7148.498493324602	43.231711086357805	1970.6684310452483	1.0364866089219784	7.254897252840263	10.69632417613421	5.6825	1.9847364205517113
145863	2654.022936579591	26.874805239524235	946.7382651294618	1.0310378956755901	5.6066666666666665	5.6825	5.455	0.10724452847995973
145864	126990.71759118646	85.81518804633876	11702.3	1.012251860490886	21.7035	33.6542	15.79098734101381	6.049308217493798
145865	257947.71221790093	72.56522655786264	15336.810445546174	1.1067944123900673	33.6377	36.25782992283257	29.699755417978537	2.414602694675671
145866	2767.644704097378	10	589.7393414090336	1	9.385993132100658	10.69632417613421	8.075662088067105	1.3103310440335525
145867	223579.31047674417	96.945	16503.77652913295	1.0117494134980458	27.09432111881489	47.289967945161116	7.848162088067105	13.267706183316575
145868	31839.76707887553	66.8782	5172.875440178332	1.194367369206047	12.310277889767969	17.605369471473217	5.6825	4.612301221935312
145869	10484.74646337614	19.47882953362445	1602.0103847850883	1	13.089486264201314	13.089486264201314	13.089486264201314	0
145870	40600.74951728702	79.02442436846772	6349.6915357234275	1.8052360095420414	12.788258859148293	23.782977464112662	7.848162088067105	4.495830553203814
145871	124108.61017554536	90.73407907266692	11895.730207493656	1.135324488817823	20.86607682096955	27.34458140955767	13.397825252946706	4.866033103694977
145872	26745.439437717174	29.29215928847532	3137.66	1.0365662563674671	17.048031495375113	19.979842538401677	13.303162088067104	2.785715154948663
145873	18443.572058548365	29.29215928847532	2605.5723925559405	1.0365662563674671	14.157021398631045	18.604414766812226	10.46882417613421	3.364445734986041
145874	103681.38845881006	33.60310155527739	6616.75	1.0138345290236235	31.33904685008316	36.926603030549494	23.874113754878515	5.491525418489276
145875	83605.95697785348	81.70985974562849	9265.33	1.0104041940545825	18.047059172032014	26.696888018974033	10.69632417613421	5.474506828076543
145876	89350.83581367564	89.12871246812843	10003.755257056555	1.0180293150973316	17.863458974698208	33.21642376482147	5.455	10.074589389028299
145877	99855.00335023996	40.86387402094912	7160.7682027860865	1.021596850523728	27.889466750617267	31.37831508153215	23.782977464112662	2.827097890910308
145878	168544.9842919539	158.78070791413572	18338.411571065008	1.0279642339801136	18.381633942373732	25.958058337624536	8.075662088067105	3.7959353745751145
145879	23227.140636294876	23.791155482061043	2635.1817516350648	1.024081067194046	17.628492320791924	20.4809	12.861986264201315	3.3921231664781826
145880	10432.31969549408	43.56324156524047	2389.766505856792	1.027616730483114	8.730827610083882	13.089486264201314	5.455	3.274310223682845
145881	11030.290916859269	39.85443254522305	2350.3726801450593	1.043449342235681	9.385993132100657	10.69632417613421	5.6825	2.140228921129446
145882	43408.30018341647	36.095600909534355	4437.296609901692	1.0510397675063643	19.565201067042562	23.074460652956084	17.476501076812497	2.1582670160563397
145883	58517.29575251834	102.6016988738067	8686.090139501019	1.0752634401506682	13.47379426478757	33.74939845070393	5.455	8.887251106322823
145884	170157.09681149918	98.98560114663955	14548.424950057291	1.016340339913855	23.391823842872984	27.801710367312747	17.605369471473217	4.071116773715293
145885	169260.8794009787	100.03467879129354	14586.749319850145	1.079604660391741	23.207484503849358	30.15688437573362	14.088531559540321	5.262036501616949
145886	6062.445280177822	20	1234.3657012408198	1	9.822770146778508	10.69632417613421	8.075662088067105	1.235391955780498
145887	115493.2651422333	111.7943688533214	12737.76481606913	1.0471822971020146	18.133992393474646	22.46537198386222	10.69632417613421	3.293829146056288
145888	9566.583468898796	23.791155482061043	1691.1850552341425	1.024081067194046	11.313467369275344	17.789077931691825	5.6825	4.978445131887506
145889	35728.83121649169	78.59840907704793	5940.4755744671465	1.0504503000882492	12.028946426464021	25.158405235702112	5.6825	6.308276436642324
145890	36626.03233901909	36.58833849693002	4103.658510633037	1.0029899496793093	17.850428949736905	19.147678434791064	16.922869471473216	0.9451443475841537
145891	52315.432666603876	67.9348	6682.914102883714	1.0248251878061883	15.656473167604979	17.789077931691825	13.089486264201314	2.0690585086434106
145892	33808.127275244704	33.60310155527739	3778.3759792852056	1.0138345290236235	17.89558660154331	19.798355543178904	16.099326329759204	1.5119991959870522
145893	91895.8	66.02019410835265	8731.546399708432	1.0069669097741545	21.049146993859306	26.88745245180259	13.089486264201314	5.505412783467908
145894	30324.542669372684	35.22334712622091	3663.678647348549	1.0093937525160042	16.554149852263347	18.16720738340611	13.397825252946706	2.2320403833516482
145895	10484.74646337614	19.47882953362445	1602.0103847850883	1	13.089486264201314	13.089486264201314	13.089486264201314	0
145896	41294.93494152842	63.502144845666436	5740.470933379239	1.0000000000000002	14.38729868011695	27.801710367312747	5.455	7.826883555884598
145897	11088.775076614333	25.66806576273327	1891.225394977846	1.0857895838719658	11.726550527568639	16.099326329759204	5.6825	4.413799353682857
145898	23180.30071375719	27.37299764366336	2823.7461049535573	1.0501507875989795	16.418119655370674	17.23120846021861	15.923824176134211	0.579388
145899	234775.55739024203	69.2894	14297.651780118049	1.0069048328368921	32.84113517391925	46.67723679585279	24.52180714546215	7.9721353857294766
145900	242334.5956617495	169.66582883740747	22730.544162128183	1.0181330273761287	21.322375208729763	27.61114593448419	17.605369471473217	2.4161217989648742
145901	11673.949136804316	39.85443254522305	2417.9768879072994	1.043449342235681	9.655964203121757	14.396870548285714	5.455	3.26401
145902	134352.76095657735	95.47824594382678	12696.395596005412	1.337029256274852	21.163921672202456	29.154939057047255	13.397825252946706	4.727578465898805
145903	6451.167853197103	26.080147052785406	1454.0492639998463	1.0160542400764152	8.873382784089474	10.69632417613421	7.848162088067105	1.2923558724599304
145904	21022.024651881307	68.96783623001292	4268.403849806488	1.0860709728408409	9.85006	15.48264835226842	5.6825	2.8801261459619774
145905	58613.2	33.60310155527739	4974.991520173671	1.0138345290236235	23.563137199505046	26.696888018974033	20.918062926585016	2.3843669233106013
145906	44536.76591290049	50.320119271274166	5306.829094232999	1.0325229762573016	16.78469953415277	20.918062926585016	13.089486264201314	2.820257980517236
145907	78344.12515187847	40.87270236551855	6343.4398482676315	1.0222770481511219	24.700833309950575	26.696888018974033	21.52715159567888	1.9955605863669752
145908	36688.464189886035	68.04010914211206	5600.827524184376	1.026582347007726	13.101086948835768	18.16720738340611	5.6825	4.683911377385879
145909	58813.97208284464	101.16080718308976	8646.718701260963	1.105109168696438	13.603766726970708	19.47882953362445	10.69632417613421	3.24582
145910	42128.13129921949	80.58738904709305	6531.68	1.0290761514779763	12.899640843101212	24.60131371317589	5.6825	7.744012399178949
145911	24088.219566949083	88.17328191834409	5166.254369779883	1.0903292960139774	9.325216237068638	13.397825252946706	5.6825	2.4098238591878807
145912	13992.025528272976	68.29272456648694	3465.2330361737418	1.0394906332048752	8.075662088067105	10.69632417613421	5.455	2.3249282609141733
145913	76108.69093828402	35.344359767464596	5814.0949198311655	1.029164960177872	26.180752804253885	30.701700736664897	20.52810630033987	3.6656142755129775
145914	115942.13507822304	98.33710734224366	11969.728323872654	1.167638122475013	19.372559166106694	27.34458140955767	13.089486264201314	5.570981148977846
145915	15933.927192887924	19.47882953362445	1974.912118209942	1	16.13634049431062	16.79003263635282	15.48264835226842	0.6536921420421997
145916	49838.26930474224	85.10188109710694	7300.556866747491	1.0724277351946752	13.653278842808591	25.34896966853067	5.6825	6.440087785495317
145917	14271.838306632728	41.0879	2714.576749159426	1.0546822004001006	10.514963933918633	17.605369471473217	5.6825	4.4306
145918	44528.19300401316	79.2356	6658.594250439462	1.0915440878508071	13.37465276580694	18.16720738340611	7.848162088067105	3.3610874798548873
145919	29010.53862962853	20	2700.211769999144	1	21.48760252951399	24.220184847518773	17.168162088067106	3.0899131894932697
145920	157759.0430428466	81.49960318980473	12711.00269277068	1.0117739036586866	24.822438773075124	38.95681409617251	15.79098734101381	7.12701
145921	200392.8044478431	158.8788550717163	20002.3	1.018867481991902	20.037017361079226	26.239759061218955	16.407665318504595	2.6443257722797626
145922	9686.001252262866	35.705400851971966	2084.7027965787347	1.0680004681646915	9.292452879287005	15.79098734101381	5.455	4.273958609409815
145923	2590.783987305579	26.958777123700187	936.8512233740229	1.019994217239592	5.530833333333334	5.6825	5.455	0.10724452847995973
145924	306305.8329426798	28.767926944244138	10522.934063970977	1.088443996938709	58.2168	63.851059460124816	53.83320282662638	4.184291090981228
145925	6901.234598663699	43.35233327054035	1938.9855197839893	1	7.118397252840262	10.46882417613421	5.455	1.9758299797962366
145926	898126.2306900377	100.8120347406934	33731.046282710435	1.1454502316662252	53.25220114209096	58.24384486090434	38.54145091250968	6.121300969524444
145927	38737.37487733684	74.4745	6021.070238879452	1.0666331847600807	12.867272209249647	18.860135154995564	8.075662088067105	3.019624565319088
145928	127136.72451317645	229.29046207812482	19139.625505220367	1	13.285184130535852	23.61109617842491	5.6825	4.815854623059941
145929	13315.963754051054	41.236266199349416	2626.823551684338	1.0128943473845071	10.13845314849013	16.099326329759204	5.6825	3.87149
145930	53376.40004409687	33.60310155527739	4747.546794010631	1.0138345290236235	22.485886863267993	26.057486479687242	17.789077931691825	3.468065453181629
145931	47928.20915804761	72.04629807214285	6587.283703551866	1.2019725375842518	14.551736744602243	28.4783	5.455	7.945493490671871
145932	111767.65007227255	52.275043688603716	8568.606405634133	1.072636243216338	26.087707797800526	31.37831508153215	21.06474182580869	3.522907301538562
145933	42881.89613248871	49.35851116776435	5157.306565833653	1.0484593080602755	16.629570332923215	17.913708460218608	13.861031559540322	1.4763983050506955
145934	108032.04660109813	52.67741973135054	8456.56	1.0990875145100516	25.549894927088836	30.18580533001723	23.17388879501879	2.4651465933166956
145935	204735	62.42694930877336	12673.231638212508	1.1038110200330469	32.30988351190586	36.48885681915246	28.351837067535175	2.7771965852753504
145936	461479.1838850636	62.949905864134536	19106.385342848807	1.0281602369793876	48.3063	61.922498085488726	34.13061595682137	11.352882454924018
145937	75806.63697740117	122.72224074492374	10812.352236362345	1.3255262152476632	14.02222852534541	26.14852773000286	8.303162088067104	5.465227344335804
145938	54599.89317051496	58.70879003896428	6346.764639368976	1.0387686019872184	17.2056	23.782977464112662	13.089486264201314	3.900144330020948
145939	334743.45784152043	200.34897653843905	29030.5	1	23.06149982175854	46.53758926280937	5.6825	12.99137917300257
145940	114347.67478006943	77.84216104795512	10576.112042624614	1.114865917697626	21.623763878298025	32.671607403890185	17.605369471473217	5.1843272934769455
145941	60262.32020932973	92.21725468500462	8356.683440159695	1.0100545716249252	14.422544695118452	19.40821663380376	5.6825	4.45193
145942	14866.655712132466	15.48264835226842	1700.7254045463567	1	17.482723163176274	18.47978423828544	16.485662088067105	0.9970610751091673
145943	130422.2090307208	40.87270236551855	8184.598586261741	1.0222770481511219	31.870154084194432	35.15356408102247	23.874113754878515	4.665850219511433
145944	58230.32922051999	53.9269	6281.7739321795025	1.0236826264463812	18.539453934254077	24.648744708670947	10.24132417613421	5.284572384757815
145945	30288.499603470722	77.91930691000539	5445.858496551405	1.0366027110483795	11.123498571492794	16.79003263635282	5.455	3.4033292563540067
145946	21154.364694719407	67.02413989567833	4221.050522680389	1.096004020569603	10.023270075093192	17.789077931691825	5.6825	4.709285129033316
145947	252193.60841212532	133.02891858467098	20532.64980727106	1.1260536824972585	24.56513024663948	32.054929426399404	13.397825252946706	5.7630538260191395
145948	19922.408309431103	29.00719060225255	2694.813316047975	1.026482024564996	14.785742812528412	17.09837162509821	13.089486264201314	1.6936600476087507
145949	34315.39006358953	29.00719060225255	3536.7326872407007	1.026482024564996	19.405136377644542	22.13624026477275	17.09837162509821	2.0784734596184316
145950	33900.55909403473	144.23613200571762	7838.7244108140585	1.3918673791018255	8.649509108208113	13.706164241692097	5.455	2.952984797324033
145951	12489.300454739032	19.47882953362445	1748.458856488779	1	14.286067308234866	15.48264835226842	13.089486264201314	1.196581044033553
145952	107588.88654087059	120.96684969410867	12788.56525257402	1.1167878348950513	16.82579467141017	27.34458140955767	5.6825	6.680243611305616
145953	234459.6162579729	106.94209409085727	17750.6	1.019432444775557	26.41707605735985	35.61596894527977	17.789077931691825	5.940631262940851
145954	312178.2413556367	187.7289149292264	27137.62468390542	1.083533814791508	23.007042435868087	26.430323494047514	17.476501076812497	3.499658711264483
145955	91307.02174155129	38.9577	6685.801015940415	1	27.313712006640742	30.18580533001723	24.410749280347332	2.35776
145956	280974.0733269949	217.64527493732908	27721.241564873108	1.2039599526185263	20.271391717391936	26.88745245180259	10.46882417613421	5.1111059987403555
145957	13998.508401437088	11.82	1441.9644431872882	1	19.415885693401812	20.918062926585016	17.913708460218608	1.502177233183204
145958	29507.929133234436	47.07718343316643	4178.106767238343	1	14.125023977182217	21.85628331476835	8.075662088067105	5.329934731661019
145959	244209.75636983916	36.095600909534355	10524.793299213305	1.0510397675063643	46.40656579699158	50.579192064897114	40.137857741486386	4.022577101632876
145960	86237.31054194164	86.6905	9692.56	1.9299382566539394	17.794543559173658	38.86870388278942	5.455	10.562544845757293
145961	66500.01029520061	29.29215928847532	4947.564695442883	1.0365662563674671	26.88191641291832	30.18580533001723	24.410749280347332	2.4300736987490397
145962	78594.04980842266	43.56324156524047	6559.335728202777	1.027616730483114	23.964027171378525	26.705179870270882	22.293490698174466	1.6679866466903435
145963	35143.83778781674	55.890825479337764	4968.21	1.0092265804710543	14.147489963737451	23.67048362701104	5.6825	7.381572443708655
145964	121597.65501544456	129.96626871353033	14092.331710668954	1.083972727237527	17.257279705300434	24.60131371317589	5.6825	6.7645093108514835
145965	137088.62675382334	55.3109	9761.375232240958	1.000072909996279	28.087973977484598	32.18389592069524	24.52180714546215	2.7793783796155314
145966	35767.39732299546	55.306867566333935	4985.837646601215	1.0490630672081847	14.347598080084959	17.789077931691825	10.69632417613421	2.24262
145967	26097.655248736923	58.80301961473536	4391.425213161459	1.1124158133739575	11.88573366592701	15.48264835226842	8.075662088067105	3.1800413685085354
145968	168972.8909822113	78.62563811391027	12920.982576546103	1.0388546264925154	26.154805175409393	37.15211324890225	10.46882417613421	8.89075
145969	75245.76263524873	50.53936881725609	6912.909366723636	1.0541482750157363	21.769636673512863	32.59974578733069	12.861986264201315	7.059222569501756
145970	3955.3626461977806	29.29215928847532	1206.6290572002788	1.0365662563674671	6.556054029355702	8.075662088067105	5.6825	1.0785315793786412
145971	73269.29266128887	80.97525444305207	8634.597386728168	1.0463896598962061	16.97109648074794	27.15401697672911	10.69632417613421	5.70944
145972	9371.023586442769	28.767926944244138	1840.5716614641717	1.088443996938709	10.18273157480664	14.396870548285714	5.6825	3.5633738924047944
145973	228643.63201388175	67.77968362437079	13955.141866169673	1.094445893270581	32.76837085664663	35.491519711043985	29.023141073111283	2.5883998214092867
145974	143433	56.376273234619774	10080.392348731486	1.2133474160610844	28.457792233437925	34.09191618761553	18.860135154995564	5.209706044600258
145975	58551.2	50.999391308464865	6125.696130048227	1.0637434070271714	19.116597158567455	28.4783	8.075662088067105	6.996248311093496
145976	224218.85387203944	177.49751543331732	22363.36413350756	1.061222307774371	20.05233671763069	26.049194628390392	13.397825252946706	3.6691773331503224
145977	39066.82361675023	89.82826285575206	6640.724808486497	1.334267850170897	11.765831213732842	17.913708460218608	5.455	3.7900788694705696
145978	27812.250579235726	50.29273700305498	4192.524743385984	1.0108994228630697	13.267542724994811	17.913708460218608	8.075662088067105	3.7098502768132886
145979	13751.165385877279	44.41378985884075	2770.3433725726454	1.0145897728981725	9.927408654117434	15.48264835226842	5.455	4.440751951171447
145980	20588.79961134381	50.89235789200429	3628.6637958171696	1.0810408393325848	11.347868399975171	17.484707383406114	7.848162088067105	3.5687909095405064
145981	15335.430479217759	26.080147052785406	2241.8571477967976	1.0160542400764152	13.681005941247212	17.484707383406114	10.46882417613421	2.894601405003153
145982	54813.31717194336	27.37299764366336	4342.193317995459	1.0501507875989795	25.246834103299445	27.801710367312747	21.699032881366634	2.5884478107433404
145983	124339.4938465486	47.286359819719685	8595.624219218525	1.0180506319900493	28.93088173132189	35.29336280589138	23.074460652956084	4.574136192683244
145984	248517.27056810222	138.15615693888867	20771.52303721085	1.03879	23.928651752969632	32.054929426399404	16.48169364760743	5.4492866648703595
145985	26534.257063171142	26.874805239524235	2993.5123964917457	1.0310378956755901	17.727841778285622	18.47978423828544	16.914663164879602	0.640424
145986	245016.9169373202	83.0288	15988.851357844414	1.010396618158984	30.648470168823046	34.053020017077415	26.696888018974033	2.3578458231422226
145987	80574.29078590612	112.12523564879496	10655.034547159803	1.0891076690542685	15.124172602027638	30.73062169094851	8.075662088067105	6.75909
145988	123709.94427795197	37.545589729043925	7639.8829131901475	1.0190679710503636	32.3853	34.053020017077415	31.37831508153215	1.0732250285299483
145989	62448.67573196529	68.57977430714487	7336.088712067897	1.0691052485847754	17.02506013299347	25.34896966853067	8.075662088067105	6.866347891087414
145990	38849.846187685405	75.72892934145034	6080.376785902052	1.066740883730217	12.778762749625177	17.789077931691825	8.303162088067104	3.4579672345923362
145991	176203.5758884615	57.74372784007842	11307.450618578801	1.0210039707756466	31.165924456738054	36.48885681915246	24.064678187707074	4.023980176066913
145992	14288.277791100569	84.68377114932653	3899.3746994134312	1.0051132540339967	7.328496947600292	10.69632417613421	5.455	2.1011204480375847
145993	382209	196.41338396999637	30714.31980032796	1.0836187724665005	24.887997554556677	27.34458140955767	21.699032881366634	2.041264533343811
145994	27251.712216619362	30	3205.254041054617	1	17.004400816637173	18.788123227030834	13.089486264201314	2.2878506552552986
145995	32637.201583287922	75.97896160726859	5582.234363460752	1.0442180913659092	11.69323946587374	23.782977464112662	5.6825	7.0232692851083245
145996	127900.89812744145	89.24379071448146	11976.522469380065	1.0493808036632526	21.358603627128158	47.18813326897521	8.075662088067105	13.284558464068684
145997	65972.41077004928	106.8546949176554	9412.021564731944	1.421364978500526	14.018754699257466	23.683549322049956	10.69632417613421	3.8555574856592916
145998	23087.614181891393	40.51747143702646	3428.5905791268506	1.2565672105743948	13.467699714540458	16.914663164879602	10.46882417613421	2.2925280465692106
145999	10275.072507471932	35.078719236086755	2128.2333470436893	1.0583551859630227	9.655964203121757	16.79003263635282	5.455	4.620979314303161
146000	6463.975419677443	30.96529670453684	1585.9606331145853	1	8.151495421400439	10.69632417613421	5.455	2.142447488763816
146001	23121.15795612908	46.7423	3685.23	1.1206537533417682	12.548007344859155	14.169370548285713	10.69632417613421	1.5590185392236433
146002	28635.05280241897	33.60310155527739	3477.3115925612747	1.0138345290236235	16.469650211200843	17.913708460218608	14.396870548285714	1.5029981563355197
146003	33103.98526309003	23.791155482061043	3145.96	1.024081067194046	21.04541218415943	24.449888424545534	18.09741692043722	2.613395583548863
146004	161038.52469462747	187.4640733997923	19477.304254410694	1.0895376839254152	16.53601777650106	23.022589790665243	13.089486264201314	2.919343022004251
146005	68954.44357137305	29.00719060225255	5013.48	1.026482024564996	27.507641677793377	30.83349872060087	23.17388879501879	3.207210269708562
146006	19299.69805845896	62.819693408029735	3903.2655230069713	1.0282402523588574	9.889000860792574	15.79098734101381	5.455	3.6545731267373895
146007	30378.194463832588	68.95765906724807	5130.706431231595	1.1464794719883464	11.841719993533323	17.09837162509821	8.303162088067104	3.469115811341325
146008	61631.910587796585	71.74923932172038	7454.463593956907	1.0149794234579448	16.5356	23.84079975545167	10.46882417613421	4.902990690186964
146009	26315.95772692766	59.8488	4448.795188205538	1.0721621578644775	11.830599797758925	20.15172382408943	5.455	5.516847398661444
146010	23547.623441764914	23.791155482061043	2653.299289648386	1.024081067194046	17.749692643897276	18.16720738340611	17.476501076812497	0.2998785132526798
146011	30329.71828341139	35.22334712622091	3663.9912815380376	1.0093937525160042	16.55556247430799	17.789077931691825	14.088531559540321	1.7444542892290702
146012	7030.860971886871	38.8371	1852.3905619772702	1.0168139235553144	7.5911215660503295	10.69632417613421	5.6825	2.0215135894534546
146013	35458.71338827603	62.65702240628586	5283.859911747767	1.1646672984663924	13.421519109331266	17.480738942946434	8.075662088067105	3.7146722696328434
146014	73128.41514689954	53.9269	7039.645034881963	1.0236826264463812	20.776165498272377	27.34458140955767	16.485662088067105	3.6107039909979264
146015	97110.59999696971	136.04480458315552	12884.845972600173	1.0503868170335073	15.073614415488853	17.913708460218608	10.69632417613421	2.1923375615677565
146016	27572.898651058604	33.60310155527739	3412.2105900351994	1.0138345290236235	16.161311222455453	17.789077931691825	13.089486264201314	2.1734026517887797
146017	180561.69361972137	65.05940017791896	12149.901841622668	1.0427458049736729	29.72232960782614	42.13553510512375	20.4809	8.135607534301437
146018	270025.9162364084	54.197007790894645	13561.11226072737	1.0138854907958106	39.82356477033178	42.13553510512375	37.57299943107733	1.71126
146019	40444.56221820407	52.50551602511496	5165.798561306163	1.0219428861406346	15.658590530861792	17.476501076812497	13.089486264201314	1.8639375643198597
146020	23869.84287542653	51.356007985730415	3924.870582247764	1.261467513608219	12.163378320492967	17.09837162509821	5.455	4.443746597962148
146021	12246.668993797537	53.27208699523621	2863.2797212359405	1.3324010571976017	8.554294505680526	13.089486264201314	5.455	2.909134141032042
146022	21884.78638355488	44.90944818864533	3514.349481456903	1.1031194239199553	12.454530489370885	13.397825252946706	10.46882417613421	1.1621126900876193
146023	38430.40671937503	85.82450085694624	6437.96	1.208950194938676	11.938696471532547	25.058977093639406	5.6825	6.608301508164731
146024	16630.809799434857	23.64	2222.723117781064	1	14.964355808776878	17.789077931691825	13.397825252946706	2.0013428053449487
146025	195665.13868855542	56.30475301694413	11766.144791893792	1.0284725434515618	33.25900575749461	40.26230697572217	25.905526768348455	5.033635102712408
146026	71339.45801537148	86.32273262839658	8796.956101086635	1.1154915839117736	16.21912334121102	29.509190985149978	5.455	9.139450966159515
146027	29030.21360666337	65.03672523250337	4870.901870799441	1.0645288943278264	11.91985154974956	13.397825252946706	8.075662088067105	1.9995072860364607
146028	50013.91467880379	35.22334712622091	4705.065436580623	1.0093937525160042	21.259604293686973	28.935453669935082	13.706164241692097	6.2179338558879556
146029	111344.78410766463	118.72865502527296	12888.953142324022	1.042357414064344	17.277552781542337	26.696888018974033	12.861986264201315	3.6584176796435957
146030	55916.79506338715	26.874805239524235	4345.5898161407895	1.0310378956755901	25.73496230854364	29.608619127212684	23.074460652956084	2.802096337739335
146031	50425.53066367308	26.065778330984095	4064.1106113304677	1.3032889165492048	24.815038509577022	26.696888018974033	23.874113754878515	1.3306685492672046
146032	26454.96669006637	58.40975464446443	4406.575672548456	1.0327804188394856	12.00704068461698	18.47978423828544	5.6825	4.0802900064811505
146033	32167.221751499023	42.109411062136694	4125.734647144236	1.1024880915030109	15.593451592319264	17.789077931691825	13.089486264201314	1.9227069385740505
146034	91704.58789486323	64.63211604744717	8630.28	1.0436217786664657	21.251833659638017	24.54931656660824	17.789077931691825	2.406274933377878
146035	45416.79075524453	61.46542939060928	5922.821079315715	1.011271799185251	15.336202173607344	19.542635154995562	10.46882417613421	3.1606524512285827
146036	60415.73845247615	49.40869570514262	6124.655575368372	1.030564737297827	19.728697461927855	22.13624026477275	17.476501076812497	1.9260122364038046
146037	27082.481049456837	43.91268251210621	3865.842354247239	1.0303880544095387	14.011166813205637	16.922869471473216	10.46882417613421	2.5255979873088417
146038	56856.881634027966	30	4629.7450683270245	1	24.561560429319023	26.88745245180259	18.604414766812226	3.464502157503106
146039	53318.78225031739	83.88365514210737	7496.934493040369	1.048545689276342	14.224155833244863	23.782977464112662	8.075662088067105	6.218784072500672
146040	82112.24098496608	107.16053819416065	10515.412829658413	1.1531709588223982	15.617502101937625	18.16720738340611	13.089486264201314	2.1525430071647085
146041	32043.55944152275	26.874805239524235	3289.6369482383966	1.0310378956755901	19.481517228630413	24.064678187707074	10.69632417613421	6.214017891309934
146042	104667.3895904985	75.53575383792904	9967.515332518806	1.0121618613573105	21.001701246252086	27.801710367312747	16.606324176134212	3.3753156413945105
146043	265316.6968113501	73.66146963918975	15671.4	1.0401897409233463	33.86001645591013	39.28899864367636	27.801710367312747	4.3104655732446835
146044	26471.32405735801	44.15066250918552	3832.316568123319	1.0184149082279654	13.814789872811048	16.407665318504595	10.69632417613421	1.99647
146045	171688	45.33731347950229	9890.144102363387	1.0419027966208727	34.718980922721606	40.95449145980987	31.20179792155426	4.421216744833385
146046	41748.7	133.42174359364918	8366.42	1.0179402863116418	9.980063579543609	13.089486264201314	5.455	1.975789505971558
146047	53442.62703720533	55.46619078027071	6103.275884759846	1.0492908040410949	17.512767912279365	32.621642132092276	10.69632417613421	8.307860518813076
146048	27753.448467360173	107.72455393248049	6129.439474985927	1.0429228447523582	9.055786774833566	15.48264835226842	5.455	3.555736958366242
146049	14789.16219812014	64.55657287256255	3463.753291222619	1.0166046049225388	8.539385432326753	13.397825252946706	5.455	3.558188087745201
146050	1040592.9983959399	59.15711321601872	27813.06611496838	1.0696160498525231	74.82763634146151	86.2385	67.29587889993041	8.05747
146051	550189.2856447849	210.99611335862474	38194.27090149492	1.076649705449177	28.810042587997174	50.6417	13.397825252946706	9.854605306573585
146052	30294.468970751284	70.89062505789116	5194.945633671068	1.0179067984140067	11.663055249085774	16.79003263635282	5.455	4.56133
146053	145051.29644806727	162.58758260304398	17215.095107244528	1.131201845383549	16.851640440490645	26.79631616103674	5.455	7.162805258457697
146054	51244.38634951767	23.791155482061043	3914.1354279648435	1.024081067194046	26.184268425358095	30.15688437573362	21.699032881366634	3.471877216627981
146055	173359.8717190654	81.0865	13290.876658297248	1.02183	26.087048458288123	32.67429629584279	23.683549322049956	3.2574821040850606
146056	65319.72705113757	33.60310155527739	5251.904192471553	1.0138345290236235	24.874683412835836	26.33918720328166	23.874113754878515	1.058480966911684
146057	139100.2019742553	160.67498041009767	16758.800849397874	1.1680213328322524	16.60025716926555	20.15172382408943	12.781376560391987	2.2967729070435086
146058	12686.009373210507	60.21014940475011	3098.1489847593457	1.0886559310656183	8.189412088067105	13.089486264201314	5.6825	2.765725721912594
146059	82184.42495875487	57.057456433713625	7676.369939007393	1.180679215786169	21.412314834160238	26.248050912515804	16.79003263635282	3.634911252345433
146060	29014.02781193896	55.509204188247516	4498.745694884457	1.0650726585075252	12.8987	19.542635154995562	8.075662088067105	3.803336091084431
146061	100770.84182923546	64.10985885279881	9010.207355492696	1.0168343328375102	22.368151553760796	26.605751728208176	18.04257685487933	3.4006812363310686
146062	18858.819733278408	48.47398368232096	3389.350970578904	1.011068548691738	11.128277889767968	17.789077931691825	5.6825	4.155973406083962
146063	102180.85165818049	144.72134607850973	13631.887324266188	1.0337239005607837	14.991446045227773	23.683549322049956	5.6825	5.592366195106127
146064	101777.48096725167	153.14985418188903	13995.52114346032	1.0338312554516265	14.544293124062646	33.6569	5.455	8.213390966060032
146065	58099.950725511546	37.74848549657513	5249.797842493737	1.1706927269033083	22.13416686457136	26.33918720328166	17.789077931691825	4.070240133378077
146066	35816.528506430644	53.9647	4928.349289314667	1.0095392412340345	14.53489856495592	26.605751728208176	5.6825	7.986706489946459
146067	6062.445280177824	20	1234.37	1	9.82277	10.69632417613421	8.075662088067105	1.235391955780498
146068	237701.48741924012	129.6649643248258	19680.322192750624	1.004594419872828	24.15625974932453	45.40268829767836	5.6825	13.541072614092673
146069	13166.982220513632	41.236266199349416	2612.0875177633948	1.0128943473845071	10.08157814849013	16.099326329759204	5.455	4.637292268294564
146070	234938.66453110692	208.88399268493504	24833.31857703692	1	18.921245970593066	40.921205754861695	5.6825	10.58083730608644
146071	77535.71939457222	69.32951655778041	8218.923313464906	1.045865627182767	18.867609889374908	38.10583254898593	8.075662088067105	9.890637275514965
146072	44771.85119315014	33.60310155527739	4348.076135741791	1.0138345290236235	20.593867170410974	23.074460652956084	18.35091584362472	1.9356866545811948
146073	3228.84	30	1103.2880700325654	1	5.85313	5.91	5.6825	0.0985104
146074	199232.70170868834	23.791155482061043	7717.790967927637	1.024081067194046	51.62946302552836	55.277125703904474	44.763798644374326	4.857925667365539
146075	213083.05635235255	60.84355411963746	12763.996553422166	1.100108481946893	33.38814069096919	53.42723652812846	24.52180714546215	10.304132428075462
146076	37817.32189700338	52.500306918470926	4994.951070060576	1.021841498517371	15.14221915953413	18.788123227030834	8.075662088067105	4.1605649502110005
146077	285941	148.13316548849377	23071.13898388282	1.0084454084863823	24.787736088244813	33.10935361528722	18.04257685487933	4.1956828146897704
146078	110016.9790019652	127.31468443283535	13267.040002988559	1.1312252583303075	16.58500750388671	30.508366120207835	5.455	9.275740049281874
146079	272832.5716037081	46.44794505680526	12619.329860217586	1	43.24042157956616	43.59262762022201	42.83269843184899	0.28488720794006567
146080	8862.382448478676	35.22334712622091	1980.5941285125346	1.0093937525160042	8.949216117422807	10.69632417613421	5.455	2.470783911560996
146081	34297.729345245054	55.45432304179836	4888.834330649837	1.0271391885952441	14.031045859018139	18.47978423828544	12.861986264201315	2.226113593079082
146082	11932.939943707825	57.69958242916343	2941.4738685430752	0	8.113578754733771	10.69632417613421	5.455	2.583858472557925
146083	120385.92002956015	109.27133966754593	12857.185619195134	1.1105580401692619	18.726636387644586	30.38188996220864	13.397825252946706	5.290838283605404
146084	217300.4888288715	96.67842919748048	16248.006210892972	1.2132076637758251	26.747957381157214	35.035582589405735	18.47978423828544	6.50645
146085	24382.78567712708	101.13292520482798	5566.636683135692	1.004337666335357	8.760329464646231	16.099326329759204	5.6825	3.55992
146086	339860.42348545225	112.78032174665286	21946.834756766682	1.1325551267217253	30.971247312158845	52.65008392397243	23.074460652956084	8.997090301523906
146087	206102.6064436942	119.83790256518918	17617.479453797394	1.01995	23.397513473389566	40.28019492088837	5.455	14.004855615162418
146088	45789.83223133603	23.791155482061043	3699.961676869889	1.024081067194046	24.7515	26.50632358614547	23.874113754878515	1.2408356141298413
146089	38930.486373996246	65.59272348674011	5664.709963570059	1.0240892202093066	13.744917789034043	20.644197550921046	7.848162088067105	4.553071840582514
146090	21291.775055344762	38.19488971053588	3196.7855009468053	1	13.320740505760359	13.397825252946706	13.089486264201314	0.1335146986153569
146091	297019.23691810324	94.65910382795616	18796.561728166354	1.0253685542618913	31.60357103746528	41.846158927131235	23.882405606175368	5.957462123273827
146092	50382.89638496688	80.13894216148229	7123.087838796734	1.0098687554673274	14.146363915534081	18.09741692043722	10.69632417613421	2.818739660344805
146093	6117.760176606406	33.292561210348154	1599.8334004916571	1.0325012714079342	7.647996566050329	10.69632417613421	5.6825	2.0374832449861757
146094	110030.94597766185	55.47059334964469	8757.774551410695	1.0529861225718422	25.12760412631041	30.83349872060087	21.08994421227277	3.2462121122815906
146095	206162.92658605805	86.43930450411028	14964.625377869212	1.0134246365283042	27.553369547218594	35.10744420596524	20.52810630033987	4.978300120378159
146096	13752.871529823735	24.343317132223536	2051.1220505258466	1	13.410095733989024	13.958205203776734	12.861986264201315	0.5481094697877094
146097	43469.46858385532	88.60647817032671	6957.125457132231	1.1000019484641426	12.496387725563224	20.918062926585016	5.455	5.3279489860907665
146098	76345.00924774019	92.1229	9401.106281392027	1.0427680363654455	16.24170751028585	23.874113754878515	10.46882417613421	5.1798530912464935
146099	8756.99	36.095600909534355	1993.0100828983543	1.0510397675063643	8.787702610083882	10.69632417613421	5.455	2.157971198227691
146100	10365.895576758954	43.231711086357805	2373.064591634091	1.0364866089219784	8.736294505680526	13.089486264201314	5.6825	3.555336808841352
146101	95136.04049988551	54.197007790894645	8049.43	1.0138854907958106	23.637957361362606	23.874113754878515	23.074460652956084	0.2943553901461633
146102	30243.396349229217	26.874805239524235	3195.897745359852	1.0310378956755901	18.9264	23.074460652956084	16.099326329759204	2.996880287579007
146103	52943.928712785106	158.2393010339388	10260.539402663459	1.5815588497688209	10.319911387707704	17.789077931691825	5.6825	3.6830408091718163
146104	261053.72049796727	89.724	17156.324017223305	1.0340021400647987	30.432360712690475	40.44463180911796	24.52180714546215	5.104245505678641
146105	63999.37238599052	33.292561210348154	5174.476190971562	1.0325012714079342	24.736560774076718	30.83349872060087	18.980797243062668	4.214902629521428
146106	186868.03876873662	41.20103924667262	9836.181438819642	1.0304891613278737	37.99605363748985	39.85990016000143	36.173985063250385	1.6742873456085159
146107	194133.2049318887	65.36900989571205	12628.180990554589	1.0184000935538284	30.746028280255587	36.173985063250385	22.011079760438957	6.236939282193733
146108	51312.433088507554	38.9577	5012.0184656395795	1	20.475755801893126	25.158405235702112	17.789077931691825	3.323118323749122
146109	231408.5703709625	27.37299764366336	8921.868783829612	1.0501507875989795	51.87446172496453	55.74496065320476	48.74430959664052	2.9055537443607466
146110	6494.933963131417	37.545589729043925	1750.5389040530054	1.0190679710503636	7.420496566050328	10.69632417613421	5.455	2.1729382121069767
146111	54330.43173569916	73.3885	7078.488025448132	1.5186143314255023	15.350857849974128	19.798355543178904	10.46882417613421	3.640794089635331
146112	219021.35540011362	59.210340479246064	12765.767849329146	1.013029340739242	34.31385530195482	36.48885681915246	31.37831508153215	1.7441161359777244
146113	191482.1374626203	167.56768042494468	20080.02246496506	1.5436160337401337	19.071904704958555	27.253445118791817	10.46882417613421	5.195684418373454
146114	108730.27507789047	59.588174389880045	9023.192349821267	1.1076236217736943	24.100178930585294	37.43923574289222	12.861986264201315	8.123331757820628
146115	18466.726222617675	51.67456110239296	3462.8867260617076	1.180455020391679	10.665509838157266	19.798355543178904	5.455	6.19405
146116	1107863.7288718289	97.5066	36843.85522234471	1.0643396234691758	60.13831734958845	90.23235774685473	22.46537198386222	23.384484495749806
146117	230004.24236231478	99.20584584995652	16933.3	1.0583163797628716	27.165916079535894	33.19653359522491	18.35091584362472	5.012148136650442
146118	125170.54828348501	33.60310155527739	7270.188838663607	1.0138345290236235	34.4339	36.05220461808797	33.19653359522491	1.1965304031311703
146119	28235.57936791348	26.080147052785406	3041.9936396270277	1.0160542400764152	18.563864828708443	19.542635154995562	17.605369471473217	0.7910153339920643
146120	11383.065899225003	29.00719060225255	2036.98	1.026482024564996	11.17639788253581	17.605369471473217	5.455	4.985536747153059
146121	180488.78295439633	78.1705	13315.315955942044	1.1610503216481538	27.10995120980995	35.035582589405735	21.173783314768354	4.674385504467702
146122	44708.027938504754	97.37359358205768	7396.364199623444	1.0000163861675782	12.089190508163696	16.79003263635282	7.848162088067105	3.7698914353271515
146123	761575	219.10337667621835	45791.60728687711	1.0179870524212609	33.262657848487585	50.218768056377826	10.46882417613421	11.70378648241609
146124	41877.2	55.97162561432644	5427.224327796774	1.0223875795949486	15.432276078405625	23.074460652956084	5.6825	6.447134546222567
146125	29039.83371393075	62.56648626966586	4778.294108472021	0	12.154895891587119	17.09837162509821	8.075662088067105	3.4749534642056106
146126	46101.83549355896	49.95324313795852	5379.549215241744	1.056540675506737	17.139664923202027	22.235668406835455	10.46882417613421	3.85895
146127	8191.11	26.874805239524235	1663.2170313043573	1.0310378956755901	9.849716476360305	13.397825252946706	5.6825	3.1800452510018147
146128	658417.3570643504	57.79211551006553	21867.033170851333	1.0321010648771138	60.220090390864556	66.35174375702327	54.24368920145292	3.656442602546894
146129	1078593.4088264501	128.01730068214806	41655.09658812856	1.0066033904237737	51.78686389765052	66.74495187546906	37.90164060714952	9.567188344541757
146130	89689.55773994808	68.45311645077706	8783.598699601329	1.0355768188709695	20.42205269328138	27.9336	12.861986264201315	5.339117712260938
146131	55677.917114514996	54.38237330959343	6168.442211980567	1.029023072944336	18.05250505755744	27.9336	10.69632417613421	6.242833218237957
146132	94868.09265050026	52.99340746091357	7948.330902876468	1.0059622454803714	23.871198572311044	35.10744420596524	18.980797243062668	6.153430430842584
146133	126237.53024603754	138.8225088254303	14839.83666972796	1.1330674533338565	17.013331488149284	27.93005946365907	5.455	7.963325819043822
146134	67203.43408309494	72.5455	7827.192423099031	1.0945597692900269	17.17178534790307	24.648744708670947	10.69632417613421	4.822643618886394
146135	5748.053189858177	23.64	1306.7396147148997	1	8.797549450756138	10.46882417613421	5.455	2.363539383081036
146136	4928.062244158666	29.00719060225255	1340.2809926041912	1.026482024564996	7.353774725378069	8.303162088067104	5.455	1.3426364842604575
146137	392661.06801128015	148.82482738118443	27098.9	1.022688214660822	28.979860571653386	35.491519711043985	22.46537198386222	4.577520031511207
146138	272788.63434615487	289.98404652142483	31528.6	1.0196913251760593	17.3042	36.6237	10.46882417613421	4.9212890100729725
146139	313293.7857491099	150.40847528860164	24334.194597018544	1.0358030554388544	25.749262791503696	38.03540429533463	14.396870548285714	7.213292879981564
146140	41524.294878269175	110.51664414991947	7593.988056444729	1.3122558753771334	10.936096967660907	23.782977464112662	5.455	7.230316775947879
146141	46658.11931552515	58.00450261928553	5831.7567439436825	1.1659082745433664	16.001394215895548	27.062880685963254	5.455	7.248620643855278
146142	25575.369175469434	11.82	1949.0573849216541	1	26.243833940782082	26.58214111321571	25.905526768348455	0.33830717243362685
146143	86837.43801704369	45.72586252398359	7063.816130046257	1.0179669904569353	24.58655107051181	26.1486	22.13624026477275	1.5034297422279053
146144	91522.40403139695	71.44604496049132	9064.789801324532	1.015319674189191	20.192945680444534	26.239759061218955	13.397825252946706	5.12608
146145	163931.72132012455	101.40021440503598	14452.928966398049	1.1170763225538767	22.684913445745597	32.054929426399404	13.089486264201314	5.731602963837055
146146	29532.15528374757	79.0398	5415.960985008022	1.0515097559371713	10.905601190812058	15.48264835226842	5.455	3.65144
146147	15882.628308429874	26.065778330984095	2280.8749054537348	1.3032889165492048	13.92678596309984	16.914663164879602	8.075662088067105	4.137682212937883
146148	1447.3868832922267	15.48264835226842	530.6643018486624	1	5.455	5.455	5.455	0
146149	115844.61712579764	77.4523	10618.426266399309	1.0008654714592977	21.819545424047167	28.4783	16.485662088067105	3.8653118330517655
146150	2556.115386736516	26.59802799119379	924.3147398173329	1.1449018065144916	5.530833333333334	5.6825	5.455	0.10724452847995973
146151	2556.115386736516	26.59802799119379	924.3147398173329	1.1449018065144916	5.530833333333334	5.6825	5.455	0.10724452847995973
146152	3138.6652681133023	23.791155482061043	968.6908564826657	1.024081067194046	6.480220696022369	8.303162088067104	5.455	1.2923558724599298
146153	22038.25139004044	40.86592120903906	3364.1406523460573	1.0016937656621996	13.101860871763241	13.397825252946706	12.50993210939631	0.41855684184901737
146154	71001.02198567231	16.716004307249985	3861.921743801889	1	36.76978804639111	38.7526	34.786953938446125	1.9828341079449885
146155	135400.52102778613	158.91534448423198	16443.64213521469	1.1850386117756524	16.468434415490073	30.288682359669586	8.075662088067105	7.696936821284574
146156	30002.673370910754	43.24164889774518	4037.7184480022515	1.0200306557640433	14.861201323116141	18.09741692043722	10.46882417613421	3.2201515522838196
146157	65353.21982528912	72.5376	7718.273265880537	1.0261323631180952	16.93467374734971	23.782977464112662	10.46882417613421	4.274204251459969
146158	14473.28194812865	47.286359819719685	2932.6240009507906	1.0180506319900493	9.870533654117434	13.089486264201314	5.6825	3.1992208920115446
146159	215576.5547894663	85.36965912999261	15207.487536119386	1.01418	28.35137024146155	50.6417	13.397825252946706	12.735196547736392
146160	38726.53141108203	54.43786161182783	5147.066281573418	1.0083120293919599	15.04800182959511	17.913708460218608	10.69632417613421	2.6576976799848144
146161	1104.9862123883702	11.82	405.12785055485614	1	5.455	5.455	5.455	0
146162	52132.264203486615	118.68099179114577	8817.57	2.784787201131699	11.824635817865818	19.542635154995562	5.455	4.762595916562334
146163	363162.0838205544	33.60310155527739	12383.541501442938	1.0138345290236235	58.6524	61.779303863787376	56.661119500282794	2.238489843894461
146164	232689.09655184104	141.6242700729132	20349.877112502043	1.0596140829787564	22.868845375865916	50.6417	13.397825252946706	11.097676225191963
146165	40699.81555275299	86.32833161335031	6644.737463210838	1.035830863226326	12.250240367837264	19.47882953362445	10.46882417613421	2.948058405908301
146166	75891.38731780583	48.6938	6814.559690280084	1.015970328078096	22.2733	23.683549322049956	18.04257685487933	2.4426127293091717
146167	37040.719534553435	72.76891150101054	5819.9275535056295	1.080876063067631	12.728928047306013	18.47978423828544	10.46882417613421	2.8569792075508813
146168	54781.61734861292	64.80919353966432	6679.449422462723	1.0206282443719412	16.403033808261057	17.789077931691825	14.088531559540321	1.3341358258737614
146169	1104.9862123883702	11.82	405.12785055485614	1	5.455	5.455	5.455	0
146170	59063.4	71.19264945227648	7269.115859097009	1.2596527520704461	16.250493973517717	26.1486	10.69632417613421	4.910771573083573
146171	30217.286069752347	29.00719060225255	3318.8337232785984	1.026482024564996	18.20958118980507	18.980797243062668	17.605369471473217	0.5737991661594223
146172	109439.28722218452	78.78378329745246	10409.023190162598	1.0479699608806918	21.027772774224164	43.14008924711259	8.075662088067105	12.170034126999827
146173	52480.836684460395	72.57651828260191	6918.363426840396	1.1428986919889013	15.17145990939314	28.4783	5.455	7.410188901554682
146174	174815.16631615427	37.74848549657513	9106.348188390752	1.1706927269033083	38.39413180774655	43.14008924711259	29.063802766281402	5.668056422270272
146175	59974	30.96529670453684	4830.86	1	24.82955957727709	28.4783	22.13624026477275	2.6758383513913797
146176	224131.81566613828	33.43200861449997	9703.712518869725	1	46.195065080564625	52.723250973896725	38.30371689273696	5.965143158957312
146177	18950.751669819227	23.64	2372.694854565567	1	15.97403191847782	19.041622150218338	13.089486264201314	2.433393979528339
146178	161286.01809836985	47.70271510802049	9832.746468970054	1.0132873640527391	32.80589377695284	43.78097338898103	21.782871983862222	8.10422
146179	81280.98531650471	93.39540928157038	9767.022240341172	1.0079516457482054	16.643964417483602	24.52180714546215	8.075662088067105	5.849712179623758
146180	295414.9765524147	135.7456013168828	22448.331613009177	1.101771695148907	26.319548521032797	34.09191618761553	18.501029363853604	4.468299588982743
146181	37800.989993895375	58.64974366728576	5278.245403577833	1.024833043324325	14.323316596182575	21.79846102342934	5.455	5.282902010871397
146182	159635.96022146163	33.60310155527739	8210.318005185738	1.0138345290236235	38.886669218082325	46.88650429315467	30.113609994218443	6.8693
146183	15216.964460979565	26.080147052785406	2233.1811999993547	1.0160542400764152	13.62806068847791	17.09837162509821	10.69632417613421	2.6412244247141974
146184	37345.38550559171	61.83505249884152	5386.923056335666	1.1294899686143043	13.865201011798032	25.996663059114308	8.075662088067105	6.33679
146185	109990.73273172222	76.82508814987608	10304.680081497983	1.0620562503023863	21.347723919971116	29.509190985149978	13.397825252946706	5.290748128161838
146186	8146.351809002595	26.874805239524235	1658.6668907597896	1.0310378956755901	9.822770146778508	13.089486264201314	8.075662088067105	2.311783540382108
146187	24287.30470856892	29.00719060225255	2975.414170984804	1.026482024564996	16.325327038776788	17.789077931691825	13.706164241692097	1.8563007211870781
146188	1014.4455969349139	10	357.04200508047995	1	5.6825	5.6825	5.6825	0
146189	67289.33991609728	99.93520275455273	9192.577818160715	1.7244316080341244	14.639928265423329	30.63625292226899	5.6825	7.974711045480694
146190	50634.20150416038	73.48958691959848	6838.1688124366865	1.2680993589093752	14.809286782178045	30.63625292226899	8.075662088067105	8.531579338143226
146191	136853.0363108059	30.96529670453684	7297.427241212034	1	37.5072	41.467546164287626	32.59974578733069	3.681687553350057
146192	1340007.5987638582	99.21883919617974	40874.79931879975	1.1114972755913073	65.56644294752742	84.71100237266444	24.76650512896862	18.991434754565365
146193	60369.63815385386	70.8502	7331.364136094516	1.0784183907043927	16.468869103537205	23.874113754878515	10.69632417613421	4.995820582226972
146194	88865.97706807333	90.3331	10043.75553278007	1.0171602154876702	17.69576664386924	21.96435897908499	13.089486264201314	2.527083292469075
146195	48748.32605173761	75.7371	6811.44	1.000689072332069	14.313657996771926	24.20406369989939	5.455	6.8014098137805625
146196	25822.041895856026	23.791155482061043	2778.484576532296	1.024081067194046	18.587140712570285	23.074460652956084	13.706164241692097	3.8347071605121648
146197	330891.9036314891	111.52943724580932	21534.89496449831	1.1489667017819054	30.730765501943345	76.30816737382005	5.455	23.139677298189127
146198	10188.140097701887	35.22334712622091	2123.5754578775313	1.0093937525160042	9.595270146778509	10.46882417613421	7.848162088067105	1.2353919557804975
146199	10561.661660865979	57.04554435892714	2751.5785918392226	1.7211132282801476	7.676801740055919	10.46882417613421	5.455	2.151940943099001
146200	11569.778616264342	33.60310155527739	2210.3301042422663	1.0138345290236235	10.46882417613421	10.46882417613421	10.46882417613421	0
146201	354606.46459419414	79.46068326643419	18817.17413543554	1.0535461554328052	37.68966179958098	68.05962807897286	10.46882417613421	20.032101251994444
146202	185780.04182464888	94.4674	14850.648972906003	1.0125380532235007	25.01978764208782	32.59974578733069	19.236517631246006	4.332960102114318
146203	214530.92592458898	109.24635438774332	17161.425614358275	1.0983660969559734	25.00152734923136	36.50311825010762	19.542635154995562	5.8552346048522566
146204	89750.84773772607	51.66203288643362	7633.2582798398125	1.0102999389507654	23.515737172097765	31.374866193942502	13.397825252946706	6.694739394476249
146205	426068.8988892579	192.50203036059537	32104.2	1.1012294135076366	26.542835977027103	41.58010453400122	10.69632417613421	11.532788396366708
146206	1014.4455969349139	10	357.04200508047995	1	5.6825	5.6825	5.6825	0
146207	84318	62.244571636168466	8121.12	1.0178467172880814	20.765119839448698	26.79631616103674	17.476501076812497	3.350930018797537
146208	172270.6886633402	135.22567245901973	17109.61360791117	1.3579543508652998	20.137297382763265	23.874113754878515	13.397825252946706	4.050549834379691
146209	66890.71852214201	29.29215928847532	4962.077649712597	1.0365662563674671	26.96077056594078	32.59974578733069	20.4809	4.983122180560965
146210	292278.39406791946	99.78209512210626	19143.863875272957	1.0279465902500335	30.5349	42.850713069120076	23.074460652956084	6.289215611388137
146211	340032.9697334838	76.14187581476207	18037.536882592096	1.0095430499018978	37.70281629324315	52.56768698401323	18.604414766812226	11.780181585249842
146212	61454.99058613054	55.96087115560753	6573.940114856148	1.062292958765747	18.696547127726706	26.057486479687242	14.396870548285714	4.15002
146213	193175.56255463135	23.791155482061043	7599.566024186111	1.024081067194046	50.83857734503197	52.56768698401323	49.1694	1.3880052342059226
146214	29934.888977407645	30.96529670453684	3412.961433311391	1	17.541885287794553	18.09741692043722	16.922869471473216	0.4816036466154657
146215	42039.27535345928	70.30055359608308	6094.132817738504	1.0910580953892444	13.796639033233214	19.336386988969032	10.69632417613421	2.645515240500714
146216	48393.74465183475	29.296018022932884	4220.89	1	22.9306	23.782977464112662	22.078218555044735	0.8523794545339634
146217	131669.98749195517	63.78011149106146	10272.850459744152	1.0240038870267916	25.63455742063522	34.857127133083175	17.913708460218608	4.963561293289538
146218	454254.81926240755	81.56965864347094	21578.389407617073	1.001805616427986	42.10275481469045	49.58	34.22893782047551	4.511838984263742
146219	96882.73252692042	100.87539901695695	11082.066566218711	1.0096981965551666	17.484596748813352	27.062880685963254	8.075662088067105	6.8370907428873995
146220	288524.9410083114	136.0375190640436	22208.844534615222	1.10759	25.98288628285994	50.454703164107585	8.303162088067104	13.01015639862636
146221	44713.644915092984	49.29748941734189	5263.048474579683	1.0282452006831153	16.991538318926047	35.035582589405735	5.6825	10.798378648273507
146222	184160.1861775637	154.9298656504061	18935.220935369023	1.252352176974579	19.45160152143476	35.035582589405735	5.455	8.895221599337795
146223	126942.76934207155	40.87270236551855	8074.685064815414	1.0222770481511219	31.442159867066824	35.545190417362264	24.064678187707074	4.434905517257968
146224	339558.50059327664	84.73536304551146	19014.923514881375	1.006133319229707	35.71494782269651	47.3454	23.97354189694122	7.6255991644468395
146225	113304.37400838335	85.06219301616883	11005.16497911521	1.0096047502063719	20.59112684333293	27.253445118791817	15.79098734101381	3.955201960990371
146226	147756.69393355557	114.98101489337606	14611.391700803835	1.1116381268856448	20.22486248526577	34.80648275674144	5.6825	8.03675
146227	316282.96579625766	80.8004	17920.48299215385	1.0182223648877184	35.29848675783306	39.27914767415932	31.37831508153215	2.188077776811681
146228	530869.7551106464	46.44794505680526	17602.817080449564	1	60.31645419985108	63.57916930621253	56.29944778388282	3.306022921147607
146229	15348.260178885621	15.48264835226842	1728.053298523257	1	17.763642119142723	18.16720738340611	17.36007685487933	0.4035652642633902
146230	47756.99057376056	59.91265862732995	5996.291038814171	1.0600693457034995	15.928843434926069	18.980797243062668	10.46882417613421	2.895937093150754
146231	17977.84072329505	38.9577	2966.6760292607637	1	12.119854373026882	17.36007685487933	8.303162088067104	3.8320364420174218
146232	992103.9256428402	104.7835356535783	36143.48623637382	1.0130487490514344	54.89807591634112	73.11963765083608	46.68925707237374	8.957320303600673
146233	65920.44583781862	49.72808354826812	6418.238646071572	1.0563096583478717	20.54160010960849	32.49267563779644	10.69632417613421	7.6800278967116515
146234	20292.309161095916	73.8242	4338.805423723311	1.062708564433894	9.353869177973984	15.007375463582346	5.455	3.50086
146235	15144.238359860316	47.34920812475893	3001.822512789049	1.016240532579337	10.09	13.089486264201314	8.303162088067104	2.13385
146236	82341.10246974143	35.95749052700981	6099.6927298881155	1.1985830175669936	26.99844274655841	31.81606129292918	23.874113754878515	3.017175033978516
146237	89362.78300494765	95.85664296229031	10375.149954474477	1.0318717313011245	17.226311599748644	19.47882953362445	13.397825252946706	1.735221938159042
146238	160581.01149173448	48.93034655930425	9936.676989391372	1.0095678616853034	32.320867763574185	34.83010860232406	29.699755417978537	2.095951235845596
146239	8331.74	34.34275469440388	1896.2270929356496	1	8.787702610083882	13.089486264201314	5.6825	2.6874433519133896
146240	12375.975248673669	29.29215928847532	2134.3731141651087	1.0365662563674671	11.59682453507171	13.397825252946706	10.69632417613421	1.2734998205312509
146241	24354.738464291608	52.528645413500854	4009.542007547306	1.007617051493541	12.148389226723552	13.397825252946706	10.46882417613421	1.2854453953262548
146242	39353.042165175204	62.84662725338124	5574.874245472399	1.00728	14.118001745827916	31.37831508153215	5.455	9.691253128340017
146243	127609.38525774718	100.57901149373026	12699.888901369806	1.113084351044618	20.096141981837853	26.239759061218955	15.79098734101381	3.0732754441462347
146244	230152.31444904685	94.94248710367094	16570.77831905216	1.0128353664683178	27.77809346280742	38.406299018532124	16.79003263635282	7.079246335339573
146245	12068.578782493334	45.239986443047435	2619.354202795854	1.1315082468931965	9.214926923293948	10.69632417613421	5.6825	1.9946412482116278
146246	142176.10237674223	35.931411126626486	8012.266218692305	1.084081635047656	35.48961017921519	41.58010453400122	30.830049833011216	3.876768326261715
146247	75596.24116238175	38.8371	6074.050597758617	1.0168139235553144	24.891541466670525	27.062880685963254	22.46537198386222	2.1328156601114574
146248	4069.707167336376	11.82	777.4907857587469	1	10.46882417613421	15.48264835226842	5.455	5.01382
146249	58051.53833935037	82.90942320858021	7777.029482148349	1.064096575534243	14.928974738389197	23.074460652956084	8.075662088067105	5.556638443591354
146250	11367.899796264614	35.344359767464596	2247.0105423239397	1.029164960177872	10.118243401303781	15.79098734101381	5.6825	3.7244
146251	104110.79290049145	75.17014039899962	9916.889857279459	1.0000290610578397	20.996662138799348	26.1486	17.789077931691825	3.117797441374168
146252	17002.2	15.48264835226842	1818.7795663475993	1	18.69626899692153	19.47882953362445	17.913708460218608	0.7825605367029205
146253	27884.554616774847	53.63836818709882	4335.3540137520795	1.237266004862263	12.863795910702043	23.074460652956084	5.6825	6.306634276462141
146254	35989.47199346742	62.720433557888654	5325.951354870294	1.0959634055076997	13.51475805747155	20.235562926585015	5.6825	5.613414227830522
146255	19597.4	50.070323494047514	3511.5123340289706	1.0273973946193065	11.161792189245787	16.099326329759204	7.848162088067105	3.1246200330735525
146256	131488.87865453315	86.59168356500183	11961.552055618717	1.0912017677534722	21.985253760237363	26.049194628390392	17.605369471473217	3.049546816057208
146257	195252.74570586826	165.418	20146.29924125302	1.0447304578782999	19.38348511234804	30.15688437573362	13.397825252946706	5.921251525583398
146258	15951.766191107381	62.86199481041237	3549.8	1.0342490603671268	8.987426923293945	13.089486264201314	5.455	3.038817086123961
146259	115893.82692134035	87.19771789543348	11269.058759601498	1.0462623997360398	20.56850166347676	25.158405235702112	14.088531559540321	3.4570616044726266
146260	132339.84740226026	125.80309986479983	14464.249950021414	1.1489707987272841	18.29888834326516	32.62573151081216	5.455	9.039730322651062
146261	240666.23411517154	80.20520256411527	15574.488168766802	1.1677164991249906	30.9052	42.56509563023318	20.15172382408943	9.227340724561477
146262	25260.65111228387	65.15404152963413	4547.76	1.0260132423555521	11.109043153385512	18.47978423828544	5.455	5.076494158768978
146263	110672.50982454201	83.84451494457909	10798.467854578748	1.2453880009164806	20.49781715609124	34.66668403187254	5.455	11.473039936609855
146264	276657	102.2817100869967	18857.11049395989	1.0504222174571707	29.342512410000456	33.19653359522491	26.200366809015765	2.340277675681034
146265	17645.400251411505	88.61359741107643	4432.725854862501	1.0517564349897743	7.961421856059649	10.69632417613421	5.6825	2.1720812084008005
146266	63895.685065433754	102.01023805505471	9050.291716249403	1.275127975688184	14.120138238353542	18.788123227030834	5.6825	4.745344766212912
146267	67442.79407245081	68.73810935817886	7632.582381298818	1.071573568666105	17.672339636371987	19.979842538401677	13.397825252946706	2.062201514648378
146268	167452.64044795375	44.404554946536734	9666.398449890426	1.0907176339884386	34.6463	40.79675652062591	30.316433395469318	4.225491739534358
146269	12030.524966092653	34.1942	2273.648124900246	1.1042739261075862	10.582574176134209	13.089486264201314	5.6825	3.0246025535891197
146270	11118.653646793351	42.09378144074689	2425.1578075283205	1.0092045789043593	9.169426923293946	13.089486264201314	5.6825	3.340702440326141
146271	186315	135.6676505859453	17822.432205814737	1.0170295074998998	20.90791851428628	27.15401697672911	16.79003263635282	3.560836832678289
146272	33836.18393980032	42.90866345604905	4271.379059142777	1.012175835998581	15.843212916154018	18.788123227030834	10.69632417613421	3.172031038817102
146273	228158.24749496885	33.60310155527739	9815.51	1.0138345290236235	46.48934930696672	50.119575286901465	41.86948071199374	3.4400154556683105
146274	353554.7107845545	72.54553556481453	17953.06452202095	1.0309445340785361	39.3866	53.45207396096926	29.699755417978537	8.499874141267588
146275	407818.76550652925	162.08209984748456	28820.802020053176	1.1424115998824802	28.300306509359018	38.87688204239034	17.605369471473217	6.144611365221619
146276	208141.18270570892	61.127	12644.47031074108	1.105234258697569	32.92208808919414	36.39016024810948	29.699755417978537	2.3652321768581395
146277	67407.36926666768	91.66065683029426	8811.505234837156	1.0120178196687108	15.29985342349137	23.683549322049956	7.848162088067105	5.564875580562789
146278	38195.46328609309	33.60310155527739	4016.062892108026	1.0138345290236235	19.021347181166448	19.979842538401677	18.47978423828544	0.6796657043681271
146279	33875.945112797344	56.55583082229565	4906.698079089429	1.1007763251192946	13.808041402491979	17.789077931691825	8.075662088067105	3.117051863061659
146280	478895.13538677915	249.67526776170868	38762.60064911807	1.2133385857025714	24.70913341041141	37.96788371209199	12.861986264201315	7.010058931502765
146281	531229	33.60310155527739	14977.36198145389	1.0138345290236235	70.93753503389469	75.84937227637334	68.11479416067229	3.4860835127690373
146282	12277.105157782877	23.64	1909.7506037086484	1	12.85728632203734	14.396870548285714	10.777163164879601	1.5263697973170767
146283	167790.69583079198	147.54	17637.771207461512	1.090732502421868	19.026292365081765	38.890570991230035	5.455	10.809350185506638
146284	149183.16593111856	69.93084207544449	11449.834799703987	1.0551095359957852	26.058570894835153	38.890570991230035	13.397825252946706	9.974284756148199
146285	278010	169.9478125539886	24366.475737802117	1.1612981963485196	22.819034862057883	33.28828538138097	13.397825252946706	5.078963542937848
146286	318384.89070611435	139.8298835491114	23652.72349441684	1.013062310672613	26.921626237356406	36.926603030549494	21.699032881366634	4.508436185984443
146287	1628.5375990221937	16.716004307249985	584.8844351145927	1	5.56875	5.6825	5.455	0.11375000000000002
146288	417279	161.84846249762444	29132.129552733808	1.133365638846843	28.647305940142157	36.56071843571196	22.46537198386222	3.812713690661056
146289	181327.13861223107	98.5155	14982.647978633553	1.0115133475189073	24.204952138075726	29.509190985149978	20.40744421227277	2.827906181733535
146290	127450.20657434351	95.20259019148351	12348.084310429062	1.050295841145575	20.64291162422667	27.15401697672911	13.397825252946706	3.8004502622561125
146291	25621.42492875316	54.68916281911534	4196.209950349722	1.1316725613993972	12.211698285791353	16.79003263635282	10.46882417613421	2.469690278829924
146292	6344.266167893414	30.96529670453684	1571.2064469036998	1	8.075662088067105	10.46882417613421	5.6825	1.9540086625126485
146293	84741.46846670064	49.73130301932577	7277.259202809385	1.0703323322690843	23.289391268071416	30.316433395469318	10.46882417613421	6.746559168458629
146294	14961.725162142866	27.37299764366336	2268.5948842546213	1.0501507875989795	13.190301420483676	17.789077931691825	8.075662088067105	3.9822269879657175
146295	30193.87006128177	60.74863551086082	4801.009735972454	1.0393480207050387	12.578133235202008	18.16720738340611	10.46882417613421	2.9644158447326783
146296	16684.68985041348	40.40917783194272	2910.74	1.023232609764629	11.464209806640374	16.07564315571981	5.455	4.447085152416746
146297	125518.4809249116	131.7665813516133	14416.552190335746	1.101960492593857	17.413106721738078	30.22189155316179	10.69632417613421	5.857755009297027
146298	19353.173570258354	40.62685541621737	3143.313024715393	1.0161281106186577	12.313869740676342	17.789077931691825	5.6825	5.402205165499232
146299	2413.4832924770762	23.791155482061043	849.4441856496528	1.024081067194046	5.6825	5.91	5.455	0.1857529721610577
146300	219395.38619277548	167.7160834887014	21503.34551707391	1.1900316289299664	20.405697896503867	31.37831508153215	8.075662088067105	6.689403207060353
146301	66880.9	63.84699892307348	7325.313912070855	1.0061064491678415	18.260214864767583	35.571381560455094	5.455	10.902616970395785
146302	32155.588102651418	53.9269	4668.054401884207	1.1065309333117466	13.776869476787667	17.09837162509821	8.075662088067105	3.6950089748945296
146303	59124.73362586267	40.62685541621737	5494.094622776132	1.0161281106186577	21.523012501734925	23.782977464112662	17.09837162509821	2.708912374109542
146304	111651.4418206131	99.57455415450407	11819.831492688205	1.0215895401682247	18.892222260474885	23.683549322049956	14.396870548285714	2.609001907012522
146305	80468.1	33.14456214826197	5789.257828451907	1.0703776703488146	27.79910007892165	31.812612405339532	23.782977464112662	3.2780852574378416
146306	150749.83776844322	92.55068737859546	13241.073095903947	1.0242367693776642	22.77003331626904	27.34458140955767	18.09741692043722	3.339103164845474
146307	4276.768741770818	33.292561210348154	1337.6312893930858	1.0325012714079342	6.394540522016777	8.075662088067105	5.6825	0.9750295456787468
146308	69799.54536835488	83.41971949125698	8553.928022382523	1.020702533593503	16.319881389161758	23.874113754878515	10.46882417613421	5.610784584157961
146309	51898.224127876616	33.292561210348154	4659.665957693062	1.0325012714079342	22.27551270802713	26.057486479687242	17.09837162509821	3.872934876813625
146310	151266.13765173507	85.8178	12772.163621028765	1.0122826427934064	23.6868	27.830631321596364	20.15172382408943	2.293317761320771
146311	72091.48366875513	28.767926944244138	5105.064074659096	1.088443996938709	28.243125890077778	35.506294246824154	23.874113754878515	5.171009632256874
146312	22155.660390393863	75.53706148481913	4585.928980527641	1.278122867763437	9.662452464688936	16.79003263635282	5.455	3.8130542756991956
146313	120365.78768411202	33.60310155527739	7129.287773829063	1.0138345290236235	33.76656729328934	35.01980039283737	32.59974578733069	0.9898707983161276
146314	62695.47697835763	65.93351616027968	7207.359015037938	1.0792076754530457	17.39762840939251	23.17388879501879	10.46882417613421	4.70252
146315	3445.2939610523954	33.292561210348154	1200.5815828561106	1.0325012714079342	5.73937	5.91	5.455	0.1886330349514634
146316	43135.724042736154	36.095600909534355	4423.342989434393	1.0510397675063643	19.503675905653367	23.683549322049956	13.089486264201314	3.98228
146317	3445.2939610523963	33.292561210348154	1200.5815828561108	1.0325012714079342	5.739375000000001	5.91	5.455	0.1886330349514634
146318	10218.019337873744	66.04643518010504	2912.1449174396244	0	7.017521193181203	13.089486264201314	5.455	2.624560145301301
146319	18606.143404838716	57.270097784587136	3659.2920849594016	1.1949114013332807	10.169258410015741	17.789077931691825	5.6825	3.7713119033656284
146320	3007.3090381073125	30.247301040628294	1069.1466417001886	1.55283	5.62563	5.6825	5.455	0.0985104
146321	319746.1562668404	184.34658153561975	27216.053032868684	1.0358020360564792	23.496879277879465	46.30714268976782	13.089486264201314	9.965062016691675
146322	3628.94	26.874805239524235	1107.051227915678	1.0310378956755901	6.556054029355702	8.075662088067105	5.6825	1.0785315793786412
146323	108694.27385740833	201.39227790558405	16585.54213101367	1	13.107111362269976	30.15688437573362	5.6825	8.09065
146324	41087.13628275783	116.69018040454364	7762.0247632138025	1.2178171345598172	10.586705798074789	19.898224900901926	5.455	4.833811227848224
146325	192777.83995609987	114.6654762684297	16666.707994401608	1.0548546896135444	23.13328343195963	42.13553510512375	13.397825252946706	8.638451780147138
146326	100943	97.92342233103125	11145.135600457072	1.012473359885786	18.11418943514698	23.17388879501879	10	3.7359315236309585
146327	19180.37948343603	62.68581920922812	3887.032596568429	1.022645048514695	9.868905910575052	13.089486264201314	5.455	3.0818429953529303
146328	3262.1248088699135	15.48264835226842	796.6688631100141	1	8.189412088067105	8.303162088067104	8.075662088067105	0.11374999999999957
146329	26683.13849306346	100.03657175564676	5791.656380413457	1.0664805778740243	9.214337571304117	18.09741692043722	5.6825	3.837060256975924
146330	162360.7879988128	137.006	16719.16969465059	1.0921142905340153	19.422111380418755	41.18726014799171	5.6825	11.07202296443048
146331	130101.77593294621	110.21936035634741	13423.800450955356	1.0559886676643537	19.383747010882757	28.287760279351442	13.397825252946706	5.372298651298742
146332	9519.759739773486	40.275600554181686	2195.022308216514	1.0775180362297287	8.67395	13.089486264201314	5.455	3.241486773596458
146333	19711.040881255805	43.158166828543635	3269.5742628928183	1.0254087123827127	12.057252288141079	13.089486264201314	9.992784336020609	1.459799288486689
146334	208542.10508493864	64.08479076691476	12959.23286904299	1.2155630958976527	32.18432868555112	36.185968306273075	24.501885571113185	3.9939976620662625
146335	104104.44871469408	58.80301961473536	8770.8	1.1124158133739575	23.73886189501343	36.09372330017018	12.620662088067105	9.572434512623893
146336	176888.26271995727	37.545589729043925	9135.53	1.0190679710503636	38.7253	41.86948071199374	35.86872567214681	2.1292176209173586
146337	51020.94640163197	37.74848549657513	4919.590487891592	1.1706927269033083	20.74194855332287	23.683549322049956	18.04257685487933	2.138573454860046
146338	379277.1384040181	168.3421446187284	28325.637481412763	1.014594582470988	26.779777765135847	34.09191618761553	21.699032881366634	4.379619502935086
146339	48051.61983363709	54.67428528133193	5745.800006731267	1.037869980944511	16.725824002695568	17.480738942946434	14.088531559540321	1.3269357831276944
146340	25157.26033405043	80.16799358738234	5034.277037419346	1.2093687228205876	9.994388527710607	15.79098734101381	5.6825	3.472099614873745
146341	44588.04379856118	26.874805239524235	3880.4921064984483	1.0310378956755901	22.980613063942076	26.50632358614547	17.913708460218608	3.6733017004017112
146342	11963.196015856276	38.72267262114555	2412.743773834119	1.168296399509869	9.916673411901856	17.605369471473217	5.6825	4.556232354291085
146343	23812.37235686943	46.7423	3739.9117494153757	1.0060023280580797	12.734189442086052	13.397825252946706	10.69632417613421	1.0282209378043938
146344	68964.4	42.90866345604905	6098.035556254255	1.012175835998581	22.61856752825937	24.064678187707074	19.46101751749581	1.8604833362707476
146345	31289.539086751298	63.405199872299875	4993.061931425685	1.0238106302887475	12.533206884464619	24.064678187707074	5.6825	6.697721027239559
146346	55954.3	105.4056991775116	8609.020998494785	1.0467700179341284	12.998995858704918	24.064678187707074	5.6825	5.957197451377509
146347	2353.9764040096775	11.82	591.3093181568015	1	7.961912088067105	10.46882417613421	5.455	2.5069120880671045
146348	6264.627548319547	30.57659398952081	1551.4833285499628	0	8.075662088067105	10.46882417613421	5.455	2.195509069401324
146349	18973.1	99.66209142281363	4874.603857118461	1.0046095053710553	7.784477411615204	10.69632417613421	5.455	1.4847563472874425
146350	158877	110.12044039295839	14827.572526207598	1.0137835578305079	21.430003850133737	41.86948071199374	10.69632417613421	10.581096173822175
146351	13416.33908046596	23.791155482061043	2002.7637063731931	1.024081067194046	13.397825252946708	13.397825252946706	13.397825252946706	1.7763568394002505e-15
146352	20966.770210983686	49.60030334192975	3615.0379934689327	1.0180271884161525	11.599750956345721	13.397825252946706	6.822206044033552	2.761187658427086
146353	68956.33591649504	108.99996099442208	9718.633206061906	1.1627988565147802	14.190541911486928	24.220184847518773	5.6825	5.29423
146354	188268.1661715037	33.60310155527739	8916.266904958164	1.0138345290236235	42.23026703402326	46.68925707237374	35.15356408102247	5.060129700269412
146355	19153.95388724138	43.94204609670514	3252.1778564301126	1.0365523803596952	11.77915522016776	13.089486264201314	10.46882417613421	1.2019755644107024
146356	21755.8	109.823	5479.469293220796	1.0802621629417937	7.940829170970096	13.089486264201314	5.455	2.2586127871947435
146357	167785.43693122096	98.1372	14384.635664546608	1.0252949871828294	23.32842358249738	25.996663059114308	19.427835984377005	1.9124816446510922
146358	7281.58	44.03652237010331	2007.3548390076378	1.0157820594175009	7.254897252840263	10.69632417613421	5.6825	1.984736420551711
146359	9744.545264342887	23.791155482061043	1706.8426576632078	1.024081067194046	11.418211538823243	13.089486264201314	8.075662088067105	2.363539383081036
146360	123141.36327394607	106.26816407490313	12823.55679042967	1.1090495414436081	19.20549271725416	27.34458140955767	13.397825252946706	4.449144565507029
146361	459133.2547759358	147.69282248265478	29191.338023088963	1.1001578069458935	31.45681464911154	52.43075086603797	23.683549322049956	7.710404587572178
146362	26531.02077161531	53.083571194084804	4206.8979582921775	1.2521925346427543	12.613104018518092	17.476501076812497	5.455	3.8822392593314654
146363	64051.28131077015	27.37299764366336	4693.858821033852	1.0501507875989795	27.291524416434175	31.37831508153215	23.074460652956084	3.3912856856819316
146364	91204.70359666525	41.20103924667262	6871.754500019256	1.0304891613278737	26.54480849000344	33.21642376482147	17.789077931691825	6.759505916224775
146365	201439.49679217945	84.82508631121269	14653.433611440802	1.0583483205620368	27.49382870031277	52.43075086603797	5.455	17.003510185837563
146366	162821.59618364385	61.243305851257595	11194.127487724043	1.0161421697660213	29.090538116919063	39.28899864367636	23.874113754878515	6.022896797907258
146367	103739.26183794733	54.67428528133193	8442.441616841297	1.037869980944511	24.57565395086757	33.03749199872772	18.422927771589453	5.180589402621452
146368	89253.85316845277	68.48377146937518	8764.199476818696	1.1425377122632858	20.36782786711534	44.88655794020337	5.6825	14.49759142673353
146369	71371.33140242106	126.58365463039743	10655.053784743683	1.0301722258123622	13.39670973873699	27.93005946365907	5.6825	8.30635
146370	13104.822780386088	51.21322194084688	2904.0999391506125	1.0242644388169375	9.025049450756141	10.69632417613421	5.6825	2.3635393830810365
146371	136656.3493187917	70.64048382213682	11014.04057066282	1.0492613737365524	24.814934799276447	36.05111060775543	16.922869471473216	7.247540492684211
146372	137627.72445989697	51.3832	9426.887127454458	1.000097898326808	29.198975780472846	33.28828538138097	23.874113754878515	3.425669168126651
146373	1486.6568103718396	10	432.2254094276923	1	6.879081044033553	8.075662088067105	5.6825	1.1965810440335525
146374	19235.55760044789	64.62363035836367	3952.3281714398104	0	9.733785640295395	13.397825252946706	5.455	3.1040189976070187
146375	64234.43931388144	56.51767865013566	6754.311077860354	1.0691824990879177	19.020278626026737	35.506294246824154	8.075662088067105	10.175332544347945
146376	311944.5989074363	189.9146084544854	27284.93060203975	1.012353220781577	22.865705869460133	36.926603030549494	16.485662088067105	5.943285643723718
146377	54216.109336879876	23.791155482061043	4026.028768456287	1.024081067194046	26.932797779121746	29.023141073111283	23.97354189694122	2.1511035577786464
146378	61140.84986880377	29.29215928847532	4744.018360432498	1.0365662563674671	25.775975227562032	29.023141073111283	23.874113754878515	2.307307734527492
146379	32422.44102597713	98.78826420348602	6344.252562707359	1.0661529752957684	10.221043599859811	23.683549322049956	5.455	6.052028720646059
146380	309407.79671401886	258.4924879784965	31702.57377972982	1.2898983422158528	19.519411822130973	29.023141073111283	13.089486264201314	4.800470334372063
146381	117628.82001342227	39.85443254522305	7675.384083566605	1.043449342235681	30.650927362780887	33.726	24.52180714546215	3.5969717561258783
146382	25121.208787750285	33.292561210348154	3241.893935310575	1.0325012714079342	15.497859762857207	17.789077931691825	13.397825252946706	1.9641560975231942
146383	22447.31090504857	26.59802799119379	2739.1247510024923	1.1449018065144916	16.390134035942012	18.16720738340611	13.089486264201314	2.336203788319408
146384	23894.246072246966	44.8423	3669.402213244535	1.0243776351571716	13.023508835309363	20.15172382408943	5.455	5.2018804464842505
146385	51943.25389119906	51.08513205899145	5774.531677125674	1.0268268062678954	17.99046461099484	21.699032881366634	14.396870548285714	2.6096019975710893
146386	72279.1	43.94204609670514	6317.59	1.0365523803596952	22.881855534536854	24.064678187707074	21.699032881366634	1.18282
146387	204171.38398562296	127.9299349367661	18117.090670948637	1.0719925385986413	22.5391	26.239759061218955	15.982412161242147	2.565868025162673
146388	211531.5325361229	101.6925619603308	16441.3	1.0902896991024813	25.73167320697141	32.59974578733069	20.52810630033987	4.719427693578998
146389	13687.007531081821	15.48264835226842	1631.8559155181313	1	16.774774538518066	20.15172382408943	13.397825252946706	3.376949285571362
146390	105994.58057121535	89.46032227140662	10915.961405564747	1.0326713665397012	19.42010907388906	33.19653359522491	13.397825252946706	7.942477029947431
146391	34131.81546666721	27.37299764366336	3426.46	1.0501507875989795	19.922488193205837	24.064678187707074	17.789077931691825	2.9294125298507483
146392	256510.48269715902	124.75513376742089	20053.339392049213	1.079436929198527	25.58281966731794	40.12229823113115	10.46882417613421	10.647285656581051
146393	125064.48064345203	110.63396693674588	13186.093971359142	1.1352524051957773	18.96914748447848	26.696888018974033	10.69632417613421	4.33007
146394	36231.09860680263	26.874805239524235	3497.988250038841	1.0310378956755901	20.71539182923232	26.696888018974033	17.09837162509821	4.260355169526129
146395	197737.11867074645	84.41032247322926	14482.60922293192	1.0762342372572806	27.306836168395314	32.59974578733069	21.452171714435863	3.829899412206553
146396	634814.3148303444	108.93010038649912	29478.28678344119	1.008494347388898	43.06995989922576	53.42723652812846	15.90691027406621	10.539723836934535
146397	4443.506177945918	10	747.2532733903749	1	11.892905220167762	13.089486264201314	10.69632417613421	1.196581044033552
146398	154846.52203460995	115.74664245026074	15007.552130748567	1.0402989711229007	20.63581331393134	36.7449	10.69632417613421	8.713497976381067
146399	292992.47437198827	307.95494197847154	33672.60793652287	1.1133305235812916	17.402422463048666	57.75906834620094	5.455	11.436279874450808
146400	21587.29934441396	15.48264835226842	2049.3999153360664	1	21.06694665386869	23.782977464112662	18.35091584362472	2.7160308102439714
146401	45588.212364903746	70.87880413577003	6372.200086190612	1.069412292546788	14.308468581738149	23.874113754878515	7.848162088067105	5.180333511747627
146402	71654.48140102801	93.95655686643943	9197.931209509756	1.02641	15.580564752853196	18.47978423828544	13.089486264201314	2.1528488188473087
146403	146544.20350819582	52.716655810533155	9852.88	1.0114911494918934	29.74647167147154	34.39472226882588	23.782977464112662	4.448607202322492
146404	359731.0002787409	165.8924734537001	27384.65071210738	1.0461684427793685	26.27245489165181	52.33999255094044	10.46882417613421	12.068860865884215
146405	24467.428068494653	83.35233327054036	5062.417664190938	1.0198780128850395	9.6663	16.79003263635282	5.6825	4.057493361126508
146406	15801.48619089896	50.320119271274166	3161.0017108756547	1.0325229762573016	9.997771362497405	17.913708460218608	5.455	4.574832679467237
146407	16050.838374484796	77.09538703925881	3943.374187712012	1.0475592426552631	8.140662088067105	10.46882417613421	5.455	1.348056183101852
146408	182313.79800804387	104.04629187312244	15439.314173181878	1.004038568983296	23.616825975952132	28.4783	20.235562926585015	2.5682927496171684
146409	11295.024712986435	65.22504901810865	3042.6761607527706	1.0448219837797421	7.424401491476503	10.69632417613421	5.455	1.8768425353170806
146410	333966.32689297816	148.67837242310645	24979.294666248916	1.2850752292917005	26.73945212265908	35.61596894527977	13.303162088067104	7.288967323987098
146411	57637.22576937225	87.94332070267974	7981.010766031781	1.0438009082774387	14.443590532338028	16.79003263635282	13.089486264201314	1.4897004195567263
146412	159281.89205107675	119.57866013445965	15470.878534558033	1.0792775224779707	20.59118901299383	25.66806576273327	15.79098734101381	2.9831340143248917
146413	245353.8061093961	120.24077037100321	19254.27661495201	1.5996280445497995	25.48564259421362	45.926266089135126	5.6825	14.064762411387797
146414	87221.13358090485	46.4634	7136.2719569500305	1.0717628941159982	24.44445338044047	30.701700736664897	19.898224900901926	3.487038850675552
146415	59792.558503403845	68.3379	7165.712696094456	1.062214445792543	16.688516841037377	21.52715159567888	13.089486264201314	2.8538161549467964
146416	60132.93047201941	33.60310155527739	5039.074726310034	1.0138345290236235	23.866655581848452	31.396997570973888	14.396870548285714	7.074468610849643
146417	82035.1	92.03365001429017	9740.431281440226	1.0138894864513017	16.844249750470933	18.09741692043722	13.089486264201314	1.4158569396293201
146418	51271.696955035666	85.79792939597797	7435.0206882910425	1.0285089654967041	13.791944664197187	18.09741692043722	10.46882417613421	2.0234888743113375
146419	721148.9098927143	185.23014893989412	40970.68693929376	1.0315900421074753	35.203164201822645	63.68703635925603	10.69632417613421	16.51403418105891
146420	23446.80188751505	33.60310155527739	3146.5629250403917	1.0138345290236235	14.903119655370674	17.913708460218608	13.397825252946706	2.128807759272278
146421	127363.06321682737	77.41049411396529	11130.805647114792	1.054764439787468	22.88478790389105	26.597053981244358	14.213162088067104	3.9896131572717706
146422	23029.559808144582	26.59802799119379	2774.421681956559	1.1449018065144916	16.601340710330543	17.09837162509821	16.099326329759204	0.40787375639472273
146423	306156.3200248538	41.236266199349416	12595.523247266805	1.0128943473845071	48.6135	55.348886004841134	41.047251403400686	5.081647997269045
146424	101556.6027292907	72.53764440493939	9621.454674716528	1.0261323631180965	21.110446634678514	23.97354189694122	10.69632417613421	4.740120553464367
146425	130969.19114819054	62.9104	10175.380450012231	1.0495549409779068	25.74236743119185	29.612068014802336	23.683549322049956	2.169862539686487
146426	105040.4003671448	46.63556207445129	7845.881128921784	1.038219076748887	26.77593469519718	31.923131442463433	24.064678187707074	3.1402091688430778
146427	149566.8112177735	43.56324156524047	9048.626109482257	1.027616730483114	33.05845758419372	36.6237	28.287760279351442	3.010147636725375
146428	37887.061375833604	55.07365624595597	5120.617634577129	1.04464	14.797848259553708	17.480738942946434	13.397825252946706	1.874212388116125
146429	148649.33775967194	95.2474	13338.684557700437	1.050790270614476	22.288455374537897	36.514609482345264	8.075662088067105	9.248153863890732
146430	21178.38965449675	36.095600909534355	3099.4064848166513	1.0510397675063643	13.666093659057166	17.789077931691825	10.69632417613421	2.573105238311199
146431	156036.36498695117	64.09255333809082	11210.413473896531	1.0655929697059499	27.837753772469167	33.6542	23.874113754878515	4.173873787528939
146432	6359.788018472892	45.29554971082371	1902.6285944458311	1.04482	6.685264835226842	8.303162088067104	5.455	1.3236169563606304
146433	116480.72070864694	101.89476396261202	12212.593181200229	1.6999444979678247	19.075509841424104	23.782977464112662	10.46882417613421	5.020649253679567
146434	63119.64214931957	15.48264835226842	3504.3689287858674	1	36.023400179608466	36.54050611239278	35.506294246824154	0.517106
146435	202161	71.466	13474.205110305262	1.0091867255140103	30.00709430910956	35.335892554238214	24.064678187707074	3.9065503448015515
146436	27934.58139427711	49.30806576273327	4160.399151700711	1.020322531978099	13.42879871651635	15.79098734101381	10.46882417613421	1.8000486016069073
146437	174941.38404920534	77.42840383533485	13046.720672194533	1.0099803170135142	26.81767908498944	35.15356408102247	12.783795320848382	6.820846487974399
146438	128979.63795472845	40.711320293009415	8123.12	1	31.756164787795885	35.28732776920758	23.874113754878515	4.664957214610528
146439	133238.22154257164	30.96529670453684	7200.4057230857325	1	37.008531648539496	40.12229823113115	35.28732776920758	2.2058494968002518
146440	54792.533346518045	43.192526859359475	5453.432327945953	1.1308457017862528	20.094696349576147	25.80609862628575	12.861986264201315	4.504405430577676
146441	2083.403891428761	20	723.6135078768491	1	5.758333333333334	5.91	5.6825	0.10724452847995973
146442	30118.95907108067	23.791155482061043	3000.769788948265	1.024081067194046	20.074155093141623	23.074460652956084	17.605369471473217	2.2641591038512154
146443	188392.71857095027	61.20255875627488	12037.09750130171	1.0058437176642567	31.302017542115475	36.39016024810948	24.841596082394144	4.813501518704767
146444	36771.434669602284	57.5736	5157.888050960686	1.0179958283111856	14.258329884749399	18.543589859656556	8.075662088067105	4.399093942246855
146445	28779.74815095691	96.45848502494127	5906.342737230416	1.3055390668136782	9.745370166057183	17.09837162509821	5.6825	3.655298874093246
146446	284336.96932929644	105.9297722457587	19454.97227869531	1.0719657719678506	29.23026208993032	35.335892554238214	19.898224900901926	5.395095955723736
146447	6879.7243604268915	15.48264835226842	1156.9459661984672	1	11.892905220167762	13.089486264201314	10.69632417613421	1.196581044033552
146448	21309.266585756384	30.96529670453684	2879.564469007977	1	14.800339992455543	17.605369471473217	13.089486264201314	1.9993691864517595
146449	72446.81740366298	38.3175	5906.271527393466	1.025132885028714	24.53216621269525	26.50632358614547	23.874113754878515	1.139780290984167
146450	135601.69757510483	93.69676240414569	12635.714002472487	1.072967945189451	21.46324260719593	33.28828538138097	5.6825	11.230938811803918
146451	1014.4455969349139	10	357.04200508047995	1	5.6825	5.6825	5.6825	0
146452	713239.2706463845	43.72413967695353	19796.261960440217	1.008576387436702	72.05797458850397	82.45310968468411	61.81482893803051	8.86798
146453	169982.17827244246	62.24072058049393	11530.388305471646	1.0383828018796573	29.48420708290958	32.62573151081216	26.1486	2.48092
146454	151765.49447664147	82.12087989867413	12514.636789398544	1.061193819995757	24.25407896858912	33.6542	17.605369471473217	4.669036281048673
146455	34696.26622437313	157.58138336303176	8288.935440985006	1.063014948968337	8.371706227271579	13.089486264201314	5.455	2.8738123592180727
146456	66010.49500668369	38.8371	5675.900834861329	1.0168139235553144	23.25991835560194	23.874113754878515	21.699032881366634	0.9036942899704798
146457	37647.28429199721	49.29748941734189	4829.3	1.0282452006831153	15.59119808394072	23.869070680631566	8.075662088067105	6.448792414790908
146458	28821.537472408978	51.32309617977603	4311.415992351907	1.0704952311930154	13.369870837579109	23.869070680631566	5.6825	7.061820487599972
146459	13482.73676938421	71.15442186002761	3472.121443530669	1.0359451723251274	7.766281789771803	13.089486264201314	5.455	2.44229
146460	11167.72677714302	52.13155666196819	2704.815638625166	1.1219913261701384	8.257662088067104	10.69632417613421	5.6825	1.5864894143733794
146461	32784.91183922956	38.9577	4006.2529660153623	1	16.366870548285714	17.913708460218608	13.397825252946706	2.1000485179301984
146462	332869.60278154875	110.52372041363179	21501.54902405694	1.080697968583288	30.962383445873467	46.96315828679874	18.980797243062668	7.925485261708366
146463	91568.24246478845	70.42539025152875	9002.062055295193	1.130695316721905	20.34383720137236	23.874113754878515	17.913708460218608	2.472621402757398
146464	15590.828263493451	34.67818596902061	2606.559910973006	1.0070141821316885	11.962762258300467	14.495638422632986	10.69632417613421	1.791013911705295
146465	18313.958325808468	66.33394559048786	3907.1848465116877	1.1028580138041104	9.374503150092357	17.351870548285714	5.6825	4.401206524529115
146466	87329.30805237818	53.80964139962968	7684.488950340842	1.0473257744543754	22.72872239565254	28.4783	13.65132417613421	4.525940554252041
146467	3336.842342435415	32.244571636168466	1162.789447434752	1	5.73937	5.91	5.6825	0.0985104
146468	104975.14984027678	35.22334712622091	6816.532269479352	1.0093937525160042	30.800162220399727	39.057273772591124	21.52715159567888	7.1926
146469	101320.54143765099	135.77147663669808	13147.94726945576	1.2468142997427272	15.412374169317003	36.40042653810622	5.6825	8.459186312594886
146470	97764.52297438371	76.25352175013538	9678.889415244175	1.0075126352769277	20.201599332337725	34.053020017077415	8.075662088067105	8.680314463638144
146471	166198.21034351963	64.71340845368725	11625.596376324598	1.00348	28.591773697215313	31.99499305902293	23.874113754878515	2.473905672861637
146472	25406.302928608005	78.54953058998346	5007.805641220759	1.1980694566361327	10.146680901303782	13.706164241692097	8.075662088067105	2.1336308338893244
146473	57432.384078802475	58.538195131778835	6499.845270633133	1.0350514576598324	17.671923465097546	26.453792016869386	13.089486264201314	5.20886
146474	50076.71150077286	61.12704477556027	6202.110973199579	1.1897483024317557	16.14827974448158	20.918062926585016	8.075662088067105	4.497027869346081
146475	19572.334306448174	76.5825	4340.013335053351	1.4905664177695774	9.019481183786537	20.918062926585016	5.455	5.429359680229071
146476	155027.19621979207	79.69356010450915	12460.070293977487	1.019133965520586	24.88383974763348	27.710574076546894	22.235668406835455	1.7577513701597525
146477	91992.50299230615	57.27164943705827	8136.7504262917055	1.0834458656920463	22.611607379539944	34.053020017077415	10.46882417613421	9.730214396053851
146478	101344.93879143336	70.8183	9496.831313793275	1.0000407704502867	21.342895423284848	26.430323494047514	17.913708460218608	2.849331804417341
146479	184358.29083559386	117.06150260342363	16468.093185635895	1.0423181027492543	22.389755602840314	36.95235569374229	17.789077931691825	6.917634219997718
146480	23527.90735890708	33.292561210348154	3137.402123743719	1.0325012714079342	14.998337115187706	17.4067	13.089486264201314	1.9412555239016958
146481	266753.7303599185	47.928321481145154	12675.242956352344	1	42.0905	46.464452283858115	34.16377780417503	4.787605558700181
146482	281047.6850531558	82.92354420606685	17113.304037058424	1.033645497874327	32.84552000531916	46.464452283858115	17.386539557108062	9.896806246598201
146483	113895.4191324039	44.38079956980507	7969.950456583914	1.0138361418757593	28.5812	31.37831508153215	24.959014528868263	2.6482910185076056
146484	4636.847754367064	36.095600909534355	1450.2520512309293	1.0510397675063643	6.394540522016777	8.303162088067104	5.6825	1.1058502622254676
146485	55666.08740943471	26.874805239524235	4335.836963196618	1.0310378956755901	25.677205061877885	30.802483307508012	21.79846102342934	3.7800784798115585
146486	62507.50815608716	56.55583082229453	6665.146788726369	1	18.756528591932668	25.866922046858683	13.706164241692097	3.940940979654902
146487	132645.11700994556	40.14859888129026	8180.611388939002	1.0376275818496599	32.42914513438322	33.93687818641126	30.83349872060087	1.304914331997235
146488	69484.53146348495	45.08277358477535	6274.141544589393	1.039915736563386	22.14949438729385	26.50632358614547	17.789077931691825	3.3733952570496033
146489	69380.39849678689	38.9577	5828.002820625774	1	23.809322209400463	35.491519711043985	12.861986264201315	9.253070198076516
146490	16321.180849697868	38.9577	2826.6832593147938	1	11.547937531320173	13.397825252946706	8.075662088067105	2.4570255225731397
146491	109642.2081493311	33.292561210348154	6772.787072777753	1.0325012714079342	32.37727894621765	36.852565112366776	25.34896966853067	4.4564217250899665
146492	334726.7153631837	54.4199	15129.651024571003	1.0438951709663185	44.24777740340178	50.0868	40.62695664251375	3.459233376840315
146493	205813.5757314071	92.91296025062107	15501.727188725945	1.102785652457045	26.553631505151326	34.16377780417503	17.476501076812497	6.276114113607361
146494	23827.52006196418	36.095600909534355	3287.543379222362	1.0510397675063643	14.495638422632986	16.79003263635282	10.69632417613421	2.3141349584639643
146495	33247.83694591659	52.716655810533155	4693.108081597966	1.0114911494918934	14.168792351611884	16.79003263635282	13.089486264201314	1.5185999139930386
146496	53988.79665875533	106.0192219422017	8481.039037008106	1.0652773563671643	12.731646776572605	17.913708460218608	8.075662088067105	2.8530235477509285
146497	361858.8152365427	135.5692601060019	24828.765308825754	1.0520111944952366	29.1484	57.44584210852141	5.455	16.97576092594629
146498	316440.2309443576	33.60310155527739	11559.537565170136	1.0138345290236235	54.74963495041857	58.498555159426324	48.30450758330797	4.577612279751304
146499	75118.23621244109	66.97507490576696	7951.228367992068	1.0546899647018384	18.89475002751324	27.34458140955767	10.46882417613421	6.382547307750226
146500	243400.34470070142	38.9577	10915.96043210343	1	44.59531457898476	51.070402475487995	35.15356408102247	6.828238004153772
146501	108948.37726234857	46.44794505680526	7974.4101189463345	1	27.32449814776871	28.4783	25.34896966853067	1.1821360891376178
146502	35111.305206282224	66.5873	5420.3110232866065	1.0888610803641532	12.95545774234648	18.09741692043722	8.303162088067104	3.676506909773842
146503	28373.857315587033	47.286359819719685	4106.124029707105	1.0180506319900493	13.820263153429863	18.09741692043722	10.69632417613421	2.6816752097377208
146504	102129.76574779456	241.161	17592.8	1.0024109462683555	11.610402604549595	18.09741692043722	5.91	3.821513613310908
146505	810552.7586252688	68.6855	26450.149911259035	1.0650708926113432	61.289086174913585	71.85856614413294	50.22884994129029	6.88539
146506	111955.09262679184	99.47365225446532	11829.895020115127	1.021583764006532	18.92748708867279	31.923131442463433	13.089486264201314	6.886969389449771
146507	81979.18641573554	64.2019	8132.624776855616	1.0473784083233868	20.160572672438438	21.882741341585245	17.913708460218608	1.4375847961978707
146508	249082.1616992643	113.09795507111195	18814.973949156352	1.0207848173680836	26.47701372028027	66.75705985040435	5.6825	21.085425216577043
146509	211459.75250065915	153.91864916439056	20223.87691297432	1.2802463304490819	20.911890772535344	29.109919719478697	10.69632417613421	5.730680763208265
146510	8947.644439431137	33.60310155527739	1943.7883423232192	1.0138345290236235	9.206397882535809	16.48169364760743	5.455	5.145249291948951
146511	35145.689344155384	38.8371	4141.5636229460915	1.0168139235553144	16.972183717971994	18.788123227030834	13.089486264201314	2.265259059041089
146512	254888.81206048603	179.51390640399978	23978.906125123605	1.1584822824841885	21.259419485647797	29.023141073111283	10.69632417613421	5.793799190456216
146513	73371.1	102.74078569478411	9732.823424618355	1.03104	15.077040221109002	25.34896966853067	8.303162088067104	6.340102991755212
146514	36028.360672895964	84.64971508070803	6190.702487537364	1.0787639079808526	11.639506419643142	21.08994421227277	8.075662088067105	3.8614225210602804
146515	121668.06130097975	105.52158273327285	12701.759175451207	1.16778	19.15767093681458	27.34458140955767	13.397825252946706	4.404586609598041
146516	157722.2054326247	64.68909799958568	11323.14060977114	1.008452636309809	27.858385030831577	33.14456214826197	23.17388879501879	3.2581563648877054
146517	166094	80.07820770912097	12928.213349673488	1.0277594910270351	25.69474416087368	29.023141073111283	23.874113754878515	1.754600136424357
146518	81628.72025695613	108.03074353114124	10526.89057434238	1.2939162097403105	15.508610007956795	18.16720738340611	12.861986264201315	2.2365900434942794
146519	131482.41330195018	170.0428099697424	16761.693768252528	1.0583197849169772	15.688439977466277	29.109919719478697	8.303162088067104	6.064768603038456
146520	171445.54769735396	122.19944629410517	16225.670661593384	1.2100138224191213	21.132630049390855	26.156914621749948	14.088531559540321	3.6955054261208202
146521	62585.352018235644	77.41324176134209	7802.771856392725	1	16.041825435908436	25.996663059114308	8.303162088067104	6.083741030322418
146522	142345.10792152648	108.66571972526685	13941.916758963382	1.115985313291176	20.419732864924985	40.44463180911796	12.861986264201315	8.508239218077264
146523	11852.881887597488	40.62685541621737	2459.934337041605	1.0161281106186577	9.636746566050329	16.485662088067105	5.6825	4.391033558560387
146524	14137.16911252776	29.29215928847532	2281.192064564334	1.0365662563674671	12.394545231094076	13.397825252946706	10.69632417613421	1.207403356139912
146525	6125.891551906027	52.725165941600835	2014.6451456077277	1.026218049715577	6.081360348011184	8.075662088067105	5.6825	0.8918788516822309
146526	46462.059102201165	121.05806459587737	8407.193082092459	1.0594530695383282	11.05293018692923	16.79003263635282	5.455	4.054131389512701
146527	19919.99330389775	23.791155482061043	2440.379081727762	1.024081067194046	16.325327038776788	18.788123227030834	13.089486264201314	2.3898136967641586
146528	334978.0212638541	150.86287419136661	25200.21680592732	1.0495176996816789	26.585328518686733	36.19105925013362	5.6825	9.478746749182934
146529	41058.09639755808	70.21347301519415	6018.864477120962	1.068726544260527	13.643137024808917	27.34458140955767	5.6825	8.145605690070841
146530	160317.21918952654	67.6077	11670.594947969958	1	27.473701195912547	29.095002689670785	26.696888018974033	0.8495985727336366
146531	6326.23	21.196249668278586	1298.0966986330457	1.2680213093200419	9.746936813445174	13.089486264201314	8.075662088067105	2.363539383081036
146532	30332.269804048512	26.874805239524235	3200.5900443521437	1.0310378956755901	18.9542	21.08994421227277	17.605369471473217	1.5275366347422428
146533	9122.396424880993	35.98333539292825	2031.0008771649582	0	8.983153604162695	11.200976164291834	5.455	2.403584953917129
146534	84216.00364159826	89.25038560891986	9718.68	2.2480363805534602	17.33074879928672	36.59435218994589	5.6825	10.800983325239377
146535	9908.719259586771	31.28239480922137	1973.6206947638746	1.0427464936407123	10.041158654117433	13.089486264201314	5.6825	3.1860296516006774
146536	26081.98571172731	83.41971949125698	5228.891387330652	1.020702533593503	9.976105365249195	16.099326329759204	5.6825	3.5856
146537	350403.1855530352	215.5808683533861	30810.167781136886	1	22.745944653217038	38.36404547140682	5.6825	10.92504164859592
146538	25715.922281917057	72.08396523436292	4826.42	1.1573241072593063	10.65630842256646	19.47882953362445	5.6825	4.891756222172222
146539	40677.732014835994	64.48914327233693	5741.516287431061	1	14.169682703464563	16.407665318504595	13.089486264201314	1.3246007890680367
146540	7211.628913109884	23.791155482061043	1468.3493159971827	1.024081067194046	9.822770146778508	13.089486264201314	5.6825	3.0863337323507776
146541	65987.44512446842	55.23605252285311	6767.790491096552	1.0449371256332345	19.500439681541263	23.17388879501879	16.914663164879602	2.4159992414468534
146542	38682.42874434345	87.4848	6521.208590661693	1.074452951078811	11.863576576813172	20.4809	5.455	5.03323
146543	81465.30301601502	76.02826137592379	8822.238619482927	1.017015535069908	18.468170388433613	23.874113754878515	13.397825252946706	3.4730908503459506
146544	8310.561443520925	23.791155482061043	1576.2600987389621	1.024081067194046	10.544657509467543	13.089486264201314	8.075662088067105	2.047587399539647
146545	25712.674909155972	47.928321481145154	3935.2712371789535	1	13.06780313704039	17.789077931691825	10.69632417613421	2.8956316568520823
146546	7001.350876155313	19.47882953362445	1309.1134413777072	1	10.69632417613421	10.69632417613421	10.69632417613421	0
146547	269166.2899753235	223.4494496853105	27491.909840010423	1.0246480716427548	19.581490812514716	31.574807251601378	10.69632417613421	4.572773636756593
146548	263739.8552512858	313.20889086526563	32218.83662016609	1.0130509015844613	16.37178017074697	26.049194628390392	8.303162088067104	4.79004
146549	32617.123447764083	58.56788734596633	4899.565184053492	1.1772324801640883	13.314293094384098	21.699032881366634	5.455	6.711555713311078
146550	7349.691581087843	47.3729	2091.7250915670998	1.1848557778638038	7.027397252840264	10.46882417613421	5.455	1.9290932867672086
146551	69624.76393707548	75.82855116421351	8145.226750970753	1.1019312425231695	17.0958	26.696888018974033	5.6825	8.035292458976704
146552	44856.368290079634	64.20919173767967	6016.107500590741	1.0509837271455211	14.91209001357607	20.4809	10.46882417613421	4.480078571350869
146553	40094.446149456606	29.29215928847532	3841.693695576773	1.0365662563674671	20.873317513897746	22.46537198386222	18.980797243062668	1.4383497613988463
146554	53498.49221796998	26.958777123700187	4257.217093507455	1.019994217239592	25.133081561454222	30.285233472079938	21.173783314768354	3.8141670903771687
146555	49765.46860769857	33.292561210348154	4562.917162034409	1.0325012714079342	21.813005514003365	23.874113754878515	18.604414766812226	2.009196393595236
146556	234602.52627624795	121.1660294668684	18899.99601096203	1.0769207786876946	24.825669395927715	49.07221495545385	5.6825	15.827899489521956
146557	164187.36787942378	125.04550422886243	16062.341064897968	1.0855332072904689	20.443765602541294	37.57299943107733	8.303162088067104	11.678308851936599
146558	117727.42241912517	109.7078390186571	12739.79911706525	1.040471528781277	18.481833400563847	42.374139123376345	5.6825	13.895677725981088
146559	457157.2196367225	68.91433924273716	19897.22548486729	1.0511095909911485	45.95185594940467	58.291617478057766	32.7986	8.633049196759735
146560	169084.5811188095	103.54870100855824	14833.009079304593	1.0253349201954973	22.798419419121203	38.43028857634929	10.46882417613421	8.580644601559362
146561	94560.37853965211	79.964	9747.806557220894	1.131187702217147	19.4014	24.220184847518773	8.075662088067105	5.183609722882358
146562	201114.37311851422	88.88022115491434	14987.49496096506	1.0060635809993588	26.83762345105926	42.56133689112756	10.46882417613421	11.512519211431218
146563	33713.032834226906	55.47059334964469	4847.694573047696	1.0529861225718422	13.908893114539543	19.41800462646878	10.46882417613421	2.9662408697678195
146564	52948.73515882417	64.88100455498262	6570.395461045144	1.5936846088021226	16.11736629027857	35.74973263346487	5.455	10.142646285092383
146565	23263.219526815294	36.095600909534355	3248.381134707427	1.0510397675063643	14.322961845984583	17.4067	10.69632417613421	2.61433
146566	12539.122585493138	92.75759964630308	3823.078863711821	1.0218648837163693	6.559698626420132	8.303162088067104	5.6825	1.145244953604383
146567	20009.93069012879	57.28365953003863	3795.2737056016904	1.1853599939187816	10.544657509467543	13.089486264201314	7.848162088067105	2.54934
146568	94643.62348514382	67.33648936493623	8949.027585114154	1.152302114263756	21.151711196549304	25.85863019556183	16.79003263635282	3.1411306159944323
146569	59911.92480888805	33.60310155527739	5029.806184218017	1.0138345290236235	23.822756827836916	26.049194628390392	21.54496210024184	1.8392037801494867
146570	3138.665268113301	23.791155482061043	968.6908564826655	1.024081067194046	6.480220696022368	8.303162088067104	5.455	1.2923558724599298
146571	38185.027554713015	75.07369181263266	6001.991454797315	2.656644561690697	12.724119266845078	21.699032881366634	5.455	6.395274575611897
146572	1014.4455969349139	10	357.04200508047995	1	5.6825	5.6825	5.6825	0
146573	9365.700709282724	40.14859888129026	2173.7533611912213	1.0376275818496599	8.61708	13.089486264201314	5.455	3.295029367801267
146574	64010.179553024915	94.24888378335089	8706.980311894973	1.0397743430211974	14.703186928211586	22.13624026477275	10.69632417613421	3.588843957571322
146575	246091.99975794094	58.84405868999928	13489.783811614821	1.0034480771213452	36.48568475145667	44.443326855167136	25.618497996590218	7.955821053228063
146576	53610.66182353839	43.231711086357805	5396.742899839374	1.0364866089219784	19.867784261182436	21.08994421227277	19.10542777158945	0.6550321271014596
146577	18270.065693321645	23.791155482061043	2337.1293754140806	1.024081067194046	15.634620732183171	17.09837162509821	13.397825252946706	1.6065925250752622
146578	656431	76.57180750525691	25132.39363972457	1.069116874563434	52.23782498824867	61.98937195815863	35.61596894527977	8.407272765157732
146579	297459.9364697355	76.53726362801528	16914.362659828977	1.0172834581613543	35.17246761844506	44.282935913465195	25.618497996590218	7.626175570948529
146580	32425.354176571134	26.874805239524235	3309.1767098162404	1.0310378956755901	19.597233402728573	26.605751728208176	13.706164241692097	5.325182864272146
146581	137008.41103162445	112.00923876176839	13886.905164091933	1.018263109766768	19.732029478518218	25.618497996590218	12.968824176134211	3.706543892941367
146582	197207.01240011986	111.07593483094392	16591.13501014093	1.0064089924723012	23.772576412594056	48.1901	8.075662088067105	12.140841996965461
146583	4787.133597780612	28.767926944244138	1315.518589642192	1.088443996938709	7.277941392044737	8.075662088067105	5.6825	1.1281474273005383
146584	64238.27774209486	45.10801455140257	6034.325491818573	1.1658020794051411	21.29095549426031	35.15356408102247	8.075662088067105	9.694143526047354
146585	92150.28342082436	99.4293	10730.265799197954	1.0770404807480443	17.17576901547252	31.37831508153215	10.46882417613421	7.065319360769031
146586	17971.692970744334	50	3360.349345215813	1	10.69632417613421	10.69632417613421	10.69632417613421	0
146587	72666.95391072561	61.60785153391699	7500.5211792289765	1.0900633749537256	19.376507891734395	24.54931656660824	16.407665318504595	3.457761898135475
146588	87599.66473918557	92.99652732110732	10117.879894119988	1.0566485840516242	17.31581431206634	23.874113754878515	13.089486264201314	3.4175581238695285
146589	4201.029291711511	33.292561210348154	1325.7339874177067	1.0325012714079342	6.337665522016776	8.303162088067104	5.455	1.1461255204900307
146590	35905.41325477748	70.82547119135452	5653.008429645116	1.0686076104270612	12.703116827664644	17.09837162509821	8.075662088067105	3.3317424037356425
146591	7014.593847517361	33.292561210348154	1713.0885030778738	1.0325012714079342	8.189412088067105	10.69632417613421	5.6825	2.506912088067105
146592	95973.91598775753	33.60310155527739	6366.067248413257	1.0138345290236235	30.151712899884632	35.01980039283737	23.074460652956084	5.120748126198851
146593	85613.48847275025	26.080147052785406	5297.0130962717985	1.0160542400764152	32.32519418651528	35.01980039283737	30.57746708517633	1.9332212037044818
146594	39109.906670772434	52.1178	5061.06	1	15.45523350328935	19.542635154995562	13.089486264201314	2.6606027432701187
146595	108626.17743038492	62.24457163616845	9217.707477094898	1.017846717288081	23.56902249291602	29.608619127212684	17.476501076812497	4.5049344446168185
146596	124316.47554118479	105.32100789506683	12827.049769452977	1.0283913098240873	19.38348689302488	21.699032881366634	17.605369471473217	1.4042464225258857
146597	45439.85200280148	79.40445568859661	6733.576874322516	1.2984516149151546	13.49649758246008	17.09837162509821	10.69632417613421	1.7406573764826057
146598	1799.7862607887716	2.955	258.5199961047956	1	13.92376828026252	14.449711307578333	13.397825252946706	0.5259430273158134
146599	74691.07756066136	115.35083469015277	10405.181623014716	1.031982938586597	14.35651587194899	19.798355543178904	7.848162088067105	4.554919843595654
146600	86229.10110598219	73.92919414891347	8950.346475820346	1.1081247882371217	19.268326950008678	23.874113754878515	11.936716726994621	4.190519270749669
146601	64586.57673615922	64.71340845368789	7247.249326093216	1.058218068301957	17.823749075009673	22.13624026477275	13.089486264201314	3.0196686668429944
146602	93986.78191940727	110.88057318681396	11443.689167884562	1.0730003506909866	16.425958541965763	22.448886677554135	12.861986264201315	3.3243987827711825
146603	25184.041682051404	58.2471	4293.43	1.030599039048057	11.73142460685921	13.397825252946706	10.46882417613421	1.3631440039557645
146604	37405.450670486985	48.01500940950402	4750.735888066694	1.04106	15.747223820395996	22.13624026477275	13.397825252946706	3.6985037413160393
146605	7099.086400805033	51.37813153472983	2140.894744607533	1	6.631887362689034	8.303162088067104	5.6825	1.1854137022619728
146606	41488.971020544894	42.09378144074689	4684.683282485491	1.0092045789043593	17.71260446812218	18.788123227030834	15.79098734101381	1.0150233910116948
146607	11808.001796266855	40	2436.2571850025042	1	9.693559340907367	13.089486264201314	5.6825	2.5125762020234816
146608	50146.1	47.07718343316643	5446.640090277702	1	18.413584466896346	23.683549322049956	15.39591584362472	3.141924712402974
146609	53560.22393594655	43.24164889774518	5394.823581192209	1.0200306557640433	19.856154007583026	23.683549322049956	16.48169364760743	3.248874290943522
146610	46960.327663394455	58.069	5853.864936092812	1.0040804006405761	16.044212900729594	17.605369471473217	13.175398682429858	2.0311961484723495
146611	15714.047377101517	52.86064698809503	3230.838119271725	1	9.727536197724246	16.79003263635282	5.455	5.249073604734749
146612	50440.03531298032	33.60310155527739	4615.112640082338	1.0138345290236235	21.858636720979547	26.696888018974033	17.605369471473217	3.7345755785298222
146613	45964.73758100567	58.63801044417176	5819.784959025521	1.0969651355635766	15.796026109082257	17.913708460218608	10.69632417613421	2.646730999179388
146614	110446.06686137835	77.26667975930269	10355.621883441208	1.0930302650730077	21.330648821387197	29.608619127212684	10.69632417613421	5.8416
146615	18457.86620841051	26.874805239524235	2496.7113850743563	1.0310378956755901	14.785742812528412	18.09741692043722	10.46882417613421	3.1944477077313906
146616	16403.207970381827	46.63556207445129	3100.4728688219852	1.038219076748887	10.581100796159634	18.09741692043722	5.6825	4.657819420061917
146617	35945.12863017201	113.54951255616109	7161.72	1.1029421184865809	10.038121489897074	15.48264835226842	5.6825	2.99808
146618	78901.4	64.0342	7968.07	1.0257465105589543	19.804380248272597	25.25783337776482	16.79003263635282	2.858723718539629
146619	139538.48707942697	175.53474441372998	17544.19648677293	1.249667446698076	15.907082115117557	18.604414766812226	10.69632417613421	2.4910177291701205
146620	59552.55889144508	43.94204609670514	5734.496385140034	1.0365523803596952	20.769935105640783	24.064678187707074	16.79003263635282	3.2474041524830355
146621	33736.9	26.874805239524235	3375.4408543229024	1.0310378956755901	19.98965545207912	21.08994421227277	18.35091584362472	1.1812468237866975
146622	15260.206724603724	62.42719859319446	3459.967852842047	1.0080187376994845	8.821010699315522	17.789077931691825	5.455	4.400897051674577
146623	148535.80825063452	151.22007589365683	16800.61732188397	1.1548931658305177	17.682184577486485	24.31961298958148	13.397825252946706	3.3990790011216157
146624	5059.214710897923	23.791155482061043	1229.855974331157	1.024081067194046	8.22733	8.303162088067104	8.075662088067105	0.1072445284799593
146625	7888.134648414344	32.51424995290526	1795.2666353007248	1.0838083317635088	8.787702610083882	13.089486264201314	5.6825	3.218413638291691
146626	109566.51057474867	100.63690177075313	11771.247097715155	1.0111959954750027	18.615956264483813	33.87017650426703	8.075662088067105	6.995795151889088
146627	8181.845492160082	33.292561210348154	1850.1382096148484	1.0325012714079342	8.84458	13.089486264201314	5.6825	2.674146865308461
146628	75950.97613871485	38.9577	6097.727863389502	1	24.911238362971645	33.87017650426703	17.789077931691825	6.692321325829455
146629	53083.96860669905	33.14456214826197	4702.109807919198	1.0703776703488146	22.57878729981852	24.410749280347332	19.542635154995562	2.1621269232246636
146630	16917.638687934406	30	2525.430563324231	1	13.397825252946706	13.397825252946706	13.397825252946706	0
146631	63293.91132984141	122.75289201172542	9881.019708351725	1.1526361910692264	12.811210421196417	20.714105118748343	5.6825	4.733049997079893
146632	93195.60414804466	51.32309617977603	7752.81	1.0704952311930154	24.04176531956095	26.88745245180259	21.699032881366634	1.6579071915588934
146633	108256.77000814227	112.95332571991564	12396.011653563979	1.071251795167925	17.466387259650137	21.699032881366634	8.075662088067105	3.5284907242072947
146634	77129.71749523054	76.72204792494502	8623.347664770818	1.0750816516010169	17.88857888922432	19.898224900901926	13.397825252946706	1.94309
146635	1014.4455969349139	10	357.04200508047995	1	5.6825	5.6825	5.6825	0
146636	82839.19744588966	46.44794505680526	6953.5426980176635	1	23.826472646671377	23.874113754878515	23.683549322049956	0.0825168
146637	111197.72137261988	102.5726912930968	11972.056322008006	1.0841265269134712	18.576210866667445	25.80609862628575	13.397825252946706	3.178884217425216
146638	1014.4455969349139	10	357.04200508047995	1	5.6825	5.6825	5.6825	0
146639	1014.4455969349139	10	357.04200508047995	1	5.6825	5.6825	5.6825	0
146640	477795.0468845413	310.3987203982557	43170.364422365434	1.011522226883983	22.13532608666181	29.699755417978537	13.794272649780066	4.214503905048618
146641	9739.531113580486	10	1106.302660140229	1	17.607353691703057	18.16720738340611	17.047500000000003	0.5598536917030543
146642	32029.04141143582	53.9269	4658.8599008003275	1.0236826264463812	13.74973366592701	18.16720738340611	10.69632417613421	2.429855520425588
146643	18348.295405900106	33.02171543550392	2759.323432856863	1.0664104319938839	13.299126291188863	16.79003263635282	10.69632417613421	2.205973060617011
146644	78229.76290896432	101.20941746004232	9974.74	1.0104523915420556	15.685580939385526	18.09741692043722	13.089486264201314	2.083266159405773
146645	134893.99451844208	109.44010192317869	13620.388147825453	1.0432906927281484	19.80765791024515	29.699755417978537	12.620662088067105	6.501032384750632
146646	19603.30594782272	30.96529670453684	2761.895318192587	1	14.195545948969075	15.79098734101381	13.397825252946706	1.1281474273005379
146647	6550.86	10	907.3068371033777	1	14.440236802607563	15.48264835226842	13.397825252946706	1.0424115496608568
146648	93607.83111234322	129.01770531926257	12319.290037158185	1.0278405097291163	15.196952231824664	20.918062926585016	12.861986264201315	3.034829314106104
146649	65781.48489952038	73.57374656057391	7798.627993767037	1.8885566618253564	16.87	25.958058337624536	10.46882417613421	5.645018512927525
146650	27403.368771885107	35.344359767464596	3488.726862018689	1.029164960177872	15.70966708240876	18.16720738340611	13.397825252946706	1.6913210416543287
146651	92356.6	61.268609053664946	8432.530323059582	1.048244244759912	21.904836822910536	26.1486	17.913708460218608	2.827221470395078
146652	60855.61244419871	56.376273234619774	6566.038613960135	1.0297789443545005	18.536477173561803	21.699032881366634	13.397825252946706	3.071176982975768
146653	61801.67488017888	66.15270213679872	7167.683972408852	1.0089879762330871	17.24453118136265	25.25783337776482	13.397825252946706	4.730424625279264
146654	8297.365018457278	27.37299764366336	1689.4144715741916	1.0501507875989795	9.822770146778508	10.69632417613421	8.075662088067105	1.235391955780498
146655	189766.83491909195	107.33075983926108	15998.423576545245	1.0034158226411873	23.723191727127762	26.605751728208176	21.699032881366634	1.9899103160958145
146656	57343.80425098197	62.36930679322732	6703.994373442937	1.0198864336329037	17.107354528262288	26.696888018974033	5.6825	7.094278570305635
146657	218896.68614205354	149.35288584433385	20268.953891877638	1.0097970285840117	21.599209047465624	31.37831508153215	13.706164241692097	4.9245275333289245
146658	129917.02708010784	76.95556052314805	11208.770366641193	1.0576399944085024	23.18131656381477	28.25883932506783	13.089486264201314	4.58655
146659	5059.214710897923	23.791155482061043	1229.855974331157	1.024081067194046	8.22733	8.303162088067104	8.075662088067105	0.1072445284799593
146660	25877.680729029045	80.27758857629274	5109.339561492391	1.245900756311703	10.12955996272458	20.918062926585016	5.455	5.7149331308751705
146661	26792.88280645397	33.60310155527739	3363.5999432561575	1.0138345290236235	15.931075786924247	17.605369471473217	13.089486264201314	2.0199397624341477
146662	147325.01723256093	80.61818797840397	12216.862853907216	1.0784141067993311	24.118305819475285	29.759785818084232	21.08994421227277	2.731349988133292
146663	269975.83134120784	221.87725181072028	27436.18765379991	1.1566377275066368	19.68027298456068	32.828140423689234	10.69632417613421	6.795653840049875
146664	35550.465910516185	33.14456214826197	3847.9881284400662	1.0703776703488146	18.47743013954046	23.683549322049956	13.397825252946706	4.200082087033996
146665	74945.62668744948	39.60698191568862	6107.506738169409	1.0236296661573172	24.542134753309426	29.612068014802336	21.699032881366634	3.021499569122314
146666	263004.6377913821	119.41829862067627	19866.53264049167	1.0159413717789492	26.47715558127441	35.545190417362264	19.979842538401677	5.04034
146667	27211.235357994825	52.098389256780784	4220.7653588899175	1.04719	12.89398156222146	19.979842538401677	5.455	6.239603423566554
146668	19730.40536026698	44.41378985884075	3318.4238240474906	1.0145897728981725	11.891431840193185	18.09741692043722	8.075662088067105	4.104429431551975
146669	2700.628934346929	20	823.8580470064654	1	6.556054029355702	8.303162088067104	5.6825	1.2353919557804975
146670	19170.102315429373	20	2194.9879745040535	1	17.467159308479363	21.08994421227277	13.706164241692097	3.015999359013324
146671	123579.42331140683	96.45585503295521	12238.89789759472	1.0296800319231307	20.194534564373413	27.6401	10.46882417613421	5.374020192913668
146672	54132.38576688729	92.79067679410441	7944.849728794021	1.006193044574899	13.627038298962077	18.788123227030834	8.075662088067105	4.38955
146673	51906.76904908227	106.58866335730266	8338.202508127999	1.1233360391361493	12.450349820236207	21.08994421227277	5.455	5.744371490836956
146674	1699.5950372953046	11.82	502.4425342183966	1	6.765331044033553	8.075662088067105	5.455	1.3103310440335525
146675	137667.6799203076	115.1634597268231	14114.915431029336	1.0447127759203374	19.506695678483158	27.15401697672911	13.397825252946706	4.368118113512769
146676	68326.37365380873	86.43	8614.524072786699	1.0162942034686924	15.86306407098029	18.788123227030834	13.089486264201314	2.0161511924936613
146677	11217.266828677359	23.64	1825.4594639087045	1	12.289801061546179	18.09741692043722	8.075662088067105	4.243683063746247
146678	43011.46126612419	43.231711086357805	4833.906471621328	1.0364866089219784	17.79573581683215	19.898224900901926	14.396870548285714	1.865
146679	54261.80779246518	51.33613152546654	5916.483134142138	1	18.342588514902573	19.979842538401677	17.480738942946434	0.8962654236262162
146680	133067.6726634774	135.42202710302084	15048.245500941362	1.024900012665742	17.685473386934465	23.874113754878515	10.69632417613421	4.128128734864804
146681	77787.32513818397	33.60310155527739	5731.245778345984	1.0138345290236235	27.144997142535072	29.023141073111283	25.80609862628575	1.3675841811563783
146682	147876.8448121518	33.60310155527739	7902.139679416311	1.0138345290236235	37.42703895689039	39.17482398745339	35.12490956846764	1.6992007828378937
146683	152993.02196039763	110.48826136764603	14574.67278845325	1.3662708885709611	20.99436799453995	36.05111060775543	5.6825	11.119517447881906
146684	34888.42423735295	57.58630675787633	5024.643137383892	1.0182205074277784	13.886926208860197	22.46537198386222	5.6825	6.07096
146685	59962.28504631177	49.66157263780036	6117.222164799694	1.1344702594507907	19.604416328493837	23.683549322049956	17.480738942946434	2.309928656786157
146686	131924.23275573686	105.79990745573889	13243.716163231647	1.3083	19.92254003781753	34.09191618761553	5.6825	8.015423335944426
146687	160323	73.15812370374155	12140.448566665482	1.0113628817239333	26.411453751361137	28.387188421414148	25.058977093639406	1.2801088082274035
146688	227790.81076465014	92.80570528891576	16298.977865740364	1.0309632919220146	27.951545506844944	44.18565463342575	13.089486264201314	11.202868178771716
146689	179910.74077180398	140.97792341880478	17852.91069277723	1.9489269498720945	20.154779673500595	28.4783	5.455	8.120447017893756
146690	36939.396173205285	57.7331	5176.810889428788	1.0088159639899392	14.27110124831359	17.913708460218608	10.46882417613421	2.63776
146691	142970.11283375273	113.5626308187446	14283.850117958393	1.031186264415387	20.018428036290203	28.935453669935082	15.79098734101381	4.998583230829179
146692	17957.41995337236	43.55855655209466	3135.188384245456	1.075138743251403	11.45540092174982	18.21487858911525	5.455	5.236778496463976
146693	91810.1	111.98801947280927	11366.739655710124	1.4848166731024246	16.154163736096596	26.79631616103674	7.848162088067105	5.731137583000239
146694	9250.332700938825	33.02171543550392	1959.2209848812113	1.0664104319938839	9.442868132100656	10.69632417613421	5.6825	2.171049553320405
146695	207659.38006447494	101.00528031817257	16235.017000179752	1.0109982252725906	25.581664628029127	38.75049970495955	13.861031559540322	7.765328787032488
146696	54543.989007678145	58.436488600873346	6328.7863675760245	1	17.236792598062976	24.52180714546215	7.848162088067105	6.046976719717493
