## Supplementary Table 1: Mouse VesselVio tissue and segment results for "Quantitative 3D imaging of mouse and human intrahepatic bile ducts in homeostasis and liver injury" (part 182 of 201)

### Sheet: TAA3 (continued)
Sample: TAA3
146697	142076.19672445094	42.90866345604905	8752.620266906111	1.012175835998581	32.4648	33.93687818641126	30.830049833011216	1.102090026551276
146698	17116.671550288054	27.653433783166964	2438.8726512493413	1	14.036543926571841	17.168162088067106	10.904925765076579	3.131618161495264
146699	24196.44817691314	87.03602866422187	5144.3472380597805	1.4586275512681226	9.407	16.063715085232943	7.848162088067105	2.9798677656513677
146700	53602.65414916127	71.83326776731388	6956.021103441742	1.0068397739120465	15.411872204539296	18.788123227030834	13.397825252946706	2.232528855044485
146701	50858.543160613575	58.436488600873346	6111.234456589469	1	16.64427818041741	18.09741692043722	13.397825252946706	1.8886079679923653
146702	163865.5574397875	41.82657503705505	9280.575833807525	1.0461345883316067	35.31366164647969	37.98138331475015	30.193394638414148	3.016049858596934
146703	55942.52798135384	102.52753842726597	8489.776185806082	1.0053438077510506	13.178799242053808	23.074460652956084	5.455	5.381582866306855
146704	62290.39365051879	77.59993921628137	7793.744426990031	1.2033023743016356	15.984715494340513	19.798355543178904	10.46882417613421	2.94161
146705	146341.36807945528	46.63556207445129	9260.769933672138	1.038219076748887	31.604579128428274	37.43923574289222	24.410749280347332	5.195831152370161
146706	94149.16855043005	49.25649133676743	7633.8726888979145	1.0965672264849597	24.666161563672123	31.37831508153215	17.789077931691825	4.420456100533916
146707	101532.32010777722	107.87406427867766	11731.825860280587	1.2297984785565252	17.308869278656154	23.782977464112662	10.46882417613421	4.21445
146708	240391.79270475806	63.46428419181993	13846.163102552746	1.0587959236937525	34.723235733145195	46.97534875698053	27.807020706603893	7.036358065397591
146709	4966.380451934606	23.791155482061043	1218.5200862399242	1.024081067194046	8.151495421400439	13.089486264201314	5.6825	3.4916868103815744
146710	106782.92089375331	93.52784132231108	11202.792331748198	1.2400585245492577	19.063625876762067	46.97534875698053	5.455	15.097671038470551
146711	19510.094489917963	38.8371	3085.730483057157	1.0168139235553144	12.645365236557232	13.397825252946706	10.69632417613421	1.1322981823420266
146712	29659.047984437206	42.109411062136694	3961.622768956604	1.1024880915030109	14.973181301786937	18.16720738340611	10.46882417613421	3.3257008783927895
146713	27640.026664420828	47.286359819719685	4052.678030924291	1.0180506319900493	13.640376291188861	17.605369471473217	10.46882417613421	2.5564733797849226
146714	91229.44027998882	23.791155482061043	5222.521118201464	1.024081067194046	34.936934945858674	37.11059456682003	33.60829408314047	1.549638602133331
146715	5152.234705888423	11.82	874.8054694222876	1	11.779155220167763	13.089486264201314	10.46882417613421	1.3103310440335525
146716	28999.351838664687	29.29215928847532	3267.1928587124985	1.0365662563674671	17.75184575427387	18.604414766812226	16.79003263635282	0.744735
146717	19437.937311489357	50.070323494047514	3497.2	1.0273973946193065	11.116292189245787	16.099326329759204	5.455	3.510349925890083
146718	71152.24086826261	67.84710086570732	7788.698103912804	1.0077697434468262	18.270637767438412	23.683549322049956	13.089486264201314	3.1673573875118617
146719	1055.465617649762	10	364.1891283673968	1	5.796250000000001	5.91	5.6825	0.11375000000000002
146720	324894.09338016034	122.29431553843409	22344.928807572844	1.0064883026976736	29.079895145609196	34.49076622847445	25.158405235702112	3.163844208524466
146721	98429.65826638497	38.338656209979305	6886.306742505139	1.022480769593093	28.587067624750535	31.99499305902293	26.605751728208176	2.4203844887809627
146722	237481.53675039316	203.2035694794652	24625.526441478538	1.0359561976040554	19.287428215169932	27.15401697672911	5.91	5.968393167375738
146723	48796.84362544735	70.55035458974797	6577.341600733018	1.0122708902427302	14.837862038367946	19.979842538401677	5.6825	5.095099897321325
146724	399444.03458350187	153.04560346771754	27716.815500684836	1.135779142271396	28.82322715418965	36.95956847657088	20.434860426370747	5.24623
146725	63217.07784955107	106.02966364177787	9177.741736871732	1.1697424884873098	13.776172758397719	26.605751728208176	5.455	6.436647437424453
146726	41380.9	51.08513205899145	5154.094768372772	1.0268268062678954	16.057502965899133	18.788123227030834	13.397825252946706	2.2510945583396027
146727	43571.72374292053	73.72792385690755	6353.650257271152	1.0532560550986794	13.715493292397328	23.874113754878515	5.6825	6.193060707767079
146728	3166.396852949286	30	1092.5673851021904	1	5.796250000000001	5.91	5.6825	0.11375000000000002
146729	71723.88739348983	44.41378985884075	6326.969759899539	1.0145897728981725	22.67242933515417	31.37831508153215	16.48169364760743	6.087593372318518
146730	47046.57186985254	88.20268520630233	7221.2075419745415	1.1410609035328292	13.030112095902535	18.788123227030834	10.69632417613421	2.8312758499128403
146731	25703.14914568399	53.149087293512494	4143.296428596107	1.2537379990634188	12.407101248313586	16.922869471473216	10.46882417613421	2.5826529511985385
146732	241280.3237311572	68.1949	14379.434309515398	1.0574631054183778	33.55908425013537	38.68637904939363	26.79631616103674	4.4197978751831055
146733	62747.84938051991	78.72705908766997	7878.9141593834465	1.0521696789389308	15.928044933904994	24.449888424545534	10.69632417613421	5.2993658432333115
146734	32126.607276057643	52.50030691847106	4603.819471072177	1.0218414985173736	13.956501760298485	21.08994421227277	5.6825	5.465328037217134
146735	8191.737699911591	20	1434.8547795000525	1	11.418211538823245	15.48264835226842	8.075662088067105	3.0666705510291705
146736	151695.47234501518	226.22332328917813	20766.338566819366	1	14.609746620176509	24.31961298958148	5.455	4.275405100079785
146737	44165.51360269457	50.936720466593485	5316.943734240458	1.0627687115358677	16.613120548285714	18.09741692043722	13.397825252946706	1.8734625144638006
146738	31062.838999217627	75.9312	5444.219683946331	1.2098839776482266	11.411309903902051	19.147678434791064	5.6825	5.096078002515966
146739	10010.471007290102	66.59925569450607	2894.455492389263	1.0137141681242596	6.916997710700219	10.69632417613421	5.455	1.9072345845317988
146740	27031.796970919997	51.88099198597672	4198.0395535823445	1.00767	12.878295511938546	17.469738183547218	8.075662088067105	3.8380218491907785
146741	25867.694142996017	34.6237	3354.8312248247767	1.1092556645483798	15.421159760039549	17.469738183547218	14.088531559540321	1.470278454335869
146742	26037.48243612474	71.89432561865065	4850.111627098036	1.1903589644665349	10.736859040790256	21.15414685168287	5.6825	5.651308905471937
146743	97027.24595535957	89.12114128382177	10424.186048097114	1.083195812725138	18.61579321544658	34.22893782047551	7.848162088067105	8.983
146744	151085.3990992855	33.14456214826197	7932.723613781981	1.0703776703488146	38.09168362724653	40.76696538710477	34.22893782047551	2.7980950975659495
146745	19141.977872820942	73.03544134188212	4191.458455704996	1.101771099210492	9.133802982953005	15.48264835226842	5.455	3.5503124434548177
146746	23855.058975758813	38.9577	3417.366876283436	1	13.961075786924246	17.789077931691825	10.69632417613421	2.9228670094348175
146747	8333.747275467713	15.48264835226842	1273.3497873418967	1	13.089486264201316	15.48264835226842	10.69632417613421	2.393162088067105
146748	66630.56043219703	33.292561210348154	5279.77	1.0325012714079342	25.239932741543345	26.50632358614547	23.782977464112662	1.1255983289024754
146749	86466.95703788384	51.6752	7493.265335197209	1.0976697885190496	23.078578742362975	35.15356408102247	5.455	11.427147680886419
146750	90834.9	120.74899453235803	11740.134378039913	1.094779525795707	15.474252403215086	23.782977464112662	5.455	5.9536990499930456
146751	87419.22669775793	91.8478	10044.833020984468	1.2762267784614454	17.405809835789626	20.15172382408943	10.69632417613421	3.0806979430922516
146752	26614.683927537473	26.874805239524235	2998.0457183108024	1.0310378956755901	17.754688505906483	21.699032881366634	13.397825252946706	3.401484077159504
146753	204793.34264975798	71.59521126407347	13573.905982805913	1.0174394763816959	30.174563299490956	41.103530588257485	20.356225014652118	7.965622593996408
146754	47898.092593671434	108.49580081798088	8081.100474163419	1.5320929584614773	11.854348982990462	17.4067	5.455	3.5315966045305442
146755	196894.28375181585	214.45411387106316	23035.024409589285	1.1618562584593597	17.09520947326198	26.430323494047514	8.075662088067105	6.344674630271953
146756	37547.03928020721	85.06219301616883	6335.210767780421	1.0096047502063719	11.853445972520355	18.604414766812226	5.6825	5.278556849077513
146757	69763.1	61.097484077684555	7318.624495468217	1.0000509241342381	19.064537315582015	22.46537198386222	16.914663164879602	2.1682779911927605
146758	286423.27256756794	127.65667247495799	21435.363032661062	1.0335726098164626	26.724368710820976	35.545190417362264	10.46882417613421	8.39807
146759	260260.59981525742	64.20919173768033	14491.313326443893	1.0291190072782197	35.91953247471798	38.319338944771665	34.053020017077415	1.3994643024309037
146760	209351.2431831097	138.2023616456674	19067.793340661956	1.2934364222718548	21.958623050174285	56.281691381427656	5.455	17.21656733486845
146761	100626.72922001717	68.76396479183109	9324.85	1.0466634294777446	21.582477026513278	23.874113754878515	17.476501076812497	2.675633254259045
146762	51934.48589293016	56.9436	6096.143976291301	1.016947103874487	17.038470907153815	22.46537198386222	5.6825	6.204483609860242
146763	19247.527802710836	41.66533121193206	3174.5328762297063	1.0234335539121895	12.12621103837521	16.79003263635282	7.848162088067105	4.18003
146764	157773.1049483351	55.246188342695234	10465.803539997378	1.0549702816484696	30.150213377380986	34.60614378157833	27.462377669684344	2.749073222581872
146765	59445.45496006492	105.86341211581959	8892.772938592025	1.1564817503575455	13.369385538247377	18.09741692043722	5.6825	3.7924734109031526
146766	130735.72929023119	54.189269232939466	9435.365455473255	0.9999999999999999	27.711852796203924	33.684515161765844	23.782977464112662	4.292855403508551
146767	29062.334389740034	26.874805239524235	3132.873379984195	1.0310378956755901	18.5531	23.074460652956084	16.099326329759204	3.200937721520395
146768	221613.30810709737	106.8800862118764	17252.46869603876	1.0018204748133102	25.690619935218976	33.6542	18.43323440261169	5.571861452963784
146769	32304.611376582023	43.24164889774518	4189.751986363009	1.0200306557640433	15.42077501567086	17.789077931691825	13.397825252946706	2.0376359200680927
146770	6926.566996577912	15.48264835226842	1160.8779887030248	1	11.933324714540458	13.397825252946706	10.46882417613421	1.4645005384062486
146771	88000.16627220549	71.57384019081871	8896.6	1.0727805276341986	19.782886092102338	26.50632358614547	12.74132417613421	4.831543139957818
146772	21809.05899686446	44.03652237010331	3474.0007115138055	1.0157820594175009	12.55558694883577	17.913708460218608	5.6825	4.933687948787741
146773	167745.7672103229	42.09378144074689	9419.756751192093	1.0092045789043593	35.615732261683775	42.19181428998055	27.253445118791817	5.644150689951117
146774	49669.989302341346	43.24164889774518	5195.209773903052	1.0200306557640433	19.12145667412591	26.1486	7.848162088067105	7.377268998900865
146775	20005.117064649057	66.27787112686663	4081.875512994237	1.0268462756735595	9.801924140491202	18.43323440261169	5.455	4.624668436548291
146776	64980.384506657916	41.236266199349416	5802.775085368893	1.0128943473845071	22.3963	26.057486479687242	17.351870548285714	3.507994906244046
146777	149956.65119639854	85.1019	12663.605668299697	1.0724277351946834	23.683089180797705	38.86870388278942	10.69632417613421	10.323802069464456
146778	101165.73660586373	73.7516	9682.940985270794	1.033457260768784	20.89566315848707	29.576716660923363	13.397825252946706	5.673461959205736
146779	258487.14410762733	80.94232267485326	16214.823936961213	1.0455875614199313	31.882818476790675	37.504384837502165	23.801660611253467	4.109348955645294
146780	386679.35663847474	205.5997542413787	31607.614603028378	1.0219250789644678	24.467481111429798	35.545190417362264	13.089486264201314	5.428118475400871
146781	97187.40994008597	66.27720480348063	8996.882076865839	1.1214417056426502	21.604686848122444	33.14456214826197	13.089486264201314	6.690827868502528
146782	59248.01404360417	51.79114122182128	6209.685015223613	1.023839912995054	19.08245390816192	21.08994421227277	17.789077931691825	1.3124694641181494
146783	13205.70626038602	71.86482819005491	3453.3766186576286	1.0123099718857216	7.647996566050329	10.69632417613421	5.6825	2.0374832449861757
146784	26674.479781118636	29.00719060225255	3118.2127681256857	1.026482024564996	17.10882596196429	17.480738942946434	16.922869471473216	0.26298219086377844
146785	137997.88956418118	107.88709488844972	13678.104071215746	1.0610507641042854	20.177926538018447	26.057486479687242	16.485662088067105	3.0494845825275685
146786	79746.86059880164	70.8154	8424.141172471556	0.9999999999999998	18.93293546869769	24.648744708670947	13.397825252946706	4.248125538272785
146787	39653.3	103.89447825352266	7195.169514903301	1.1445544014089861	11.022210361233974	18.980797243062668	5.6825	5.22341
146788	121466.69687436934	52.716655810533155	8970.310351243479	1.0114911494918934	27.081938554674736	30.83349872060087	24.54931656660824	2.315223332522499
146789	244360.8105903582	116.41368941976503	18907.00491875373	1.2418876456927972	25.84870651278864	34.52966239901256	18.604414766812226	4.730122586021522
146790	48304.36901163511	38.19488971053588	4815.049641063004	1	20.063913194037642	30.83349872060087	13.089486264201314	6.626021206454907
146791	221354.4742114629	132.58004055439648	19203.843503514174	1.0110824084800916	23.05314289516643	28.287760279351442	16.79003263635282	2.8289087079169857
146792	110738.12543784839	26.874805239524235	6115.418442005961	1.0310378956755901	36.21604195624736	40.270231000802696	29.509190985149978	4.7768509171499245
146793	199975.27837188286	90.64469345504887	15092.607549801323	1.020761924605271	26.49976522771445	34.09191618761553	19.898224900901926	3.9845939987515724
146794	134547.70486984978	79.17778221809712	11570.30335026193	1.011075906181128	23.25742044901595	26.696888018974033	20.15172382408943	2.005386482432655
146795	51417.45975824962	55.31089998984241	5978.133414518299	1.0000729099962793	17.201844185470623	23.782977464112662	13.089486264201314	4.306431478041384
146796	166329.59250782907	129.825	16472.87244141431	1.0403936290344478	20.194364170472326	30.24457177890982	10.46882417613421	5.799047921210329
146797	94492.1	94.00641041971532	10565.288892315355	1.1750801302464415	17.887269015999262	23.97354189694122	5.6825	6.352642142651629
146798	144398.99105251822	73.43114382791204	11543.224920126504	1.107528757301719	25.01883001530143	39.3268	5.455	14.241894365172397
146799	62961.67834962309	116.13726907479175	9585.811508737912	1.0305919812838455	13.136431546193162	20.918062926585016	5.455	4.233886980062308
146800	50841.889676931976	150.97763781677418	9821.370328820922	1.2520876102053962	10.353318931012279	17.605369471473217	5.6825	3.873460125308307
146801	142178.51058824366	71.58878206803863	11309.525890810759	1.010920865917034	25.14314250852317	35.15356408102247	17.913708460218608	6.304742620170971
146802	308228.7439449701	92.7757	18956.51676610591	1.050157357894128	32.519554910644814	40.18854133607362	26.605751728208176	4.8137723430068835
146803	9499.159479190519	15.48264835226842	1359.471622324661	1	13.974781559540322	17.480738942946434	10.46882417613421	3.5059573834061126
146804	29587.66220231265	50.999391308464865	4354.544712581351	1.0637434070271714	13.589325247632257	18.604414766812226	8.075662088067105	3.4145582501948253
146805	59381.979491696875	43.27252245940835	5682.485985890464	1.0153670346613555	20.90000033053897	26.057486479687242	17.789077931691825	3.4310420813030236
146806	195978.2864678019	165.71878100438772	20202.018993596073	1.0913220036965474	19.40185152087283	27.15401697672911	10.46882417613421	5.490312540004949
146807	2700.628934346929	20	823.8580470064654	1	6.556054029355702	8.303162088067104	5.6825	1.2353919557804975
146808	74152.27587636467	85.60433653673748	8931.307811807224	1.0169669446965637	16.605020773852416	35.10744420596524	8.075662088067105	8.772928426486484
146809	7053.0826764002495	29.00719060225255	1603.4198422821132	1.026482024564996	8.797549450756138	15.48264835226842	5.455	4.727078766162073
146810	32673.659790419726	38.8371	3993.256394548305	1.0168139235553144	16.364418690984447	18.09741692043722	14.396870548285714	1.4914940824810143
146811	8198.616879206767	33.14456214826197	1847.9123641340927	1.0703776703488146	8.873382784089472	13.089486264201314	5.455	3.1673978658847015
146812	19415.886390792795	34.34275469440388	2894.683642305069	1	13.414858955247839	18.09741692043722	8.075662088067105	4.159795698310952
146813	221778.37349327118	90.25158030514558	15859.589299224252	1.0973041267381074	27.96773224185813	34.09191618761553	24.092268206957723	3.584345494087318
146814	13022.558842861088	48.64520535994025	2821.454927371748	1.014639884075057	9.231094721043025	13.397825252946706	5.6825	3.060734781913023
146815	20265.99853958894	39.85443254522305	3185.8641323776956	1.043449342235681	12.722449983743584	16.099326329759204	10.69632417613421	2.239966360632034
146816	13879.877580630086	47.94332070267974	2891.757066431871	1.0318508293354502	9.599615224771574	17.861089859656555	5.6825	4.47855
146817	192926.84385918503	101.05936830026492	15652.710445393426	1.088331190313935	24.650918386593318	31.37831508153215	17.789077931691825	3.5627854666345495
146818	24548.836684006994	57.85557288165519	4224.671933482908	1.0974070203762767	11.621653501396695	17.789077931691825	5.6825	4.012424881063358
146819	41786.818099763404	86.24692499135881	6729.710673444881	2.471573952016249	12.418607612553748	18.16720738340611	5.455	4.24878
146820	15176.373204523632	51.64949322381037	3138.4987733267694	3.3359598467043274	9.6711	15.48264835226842	5.455	4.290907463914083
146821	88823.93547561512	38.81731616655936	6582.376054519516	1.13029	26.98841109651517	31.923131442463433	21.355270309991127	3.7881031453368443
146822	155586.9221546777	183.06383165336257	18918.763618153997	1.094502204286824	16.447895358804548	30.153435488143966	5.6825	6.42926
146823	159084.9385784682	59.224136029604665	10881.00052518995	1.034869852284257	29.24086589467213	36.48885681915246	21.699032881366634	5.776290149071668
146824	30593.75910842193	66.57657076276195	5059.202516138604	1.0670624027051012	12.09430103295109	17.605369471473217	5.6825	4.483562994413269
146825	24755.63385727086	75.65912327377906	4851.461727043372	1.0512851710119908	10.205433022083303	16.407665318504595	5.6825	4.267096734499671
146826	81493.77971531628	65.32259376588499	8178.974854603103	1.065660908854887	19.92762691266909	23.874113754878515	10.69632417613421	4.568557166465378
146827	270128.3230655768	259.13930721779775	29659.009284772288	2.7522813422524237	18.215599885480177	28.387188421414148	8.303162088067104	6.188754945220016
146828	13007.810524263303	23.791155482061043	1972.0358270713753	1.024081067194046	13.192265927116445	13.397825252946706	13.089486264201314	0.14535239323071295
146829	44960.12808439524	80.9372	6762.274967663422	1.0766145631694832	13.29733804064178	18.09741692043722	10.69632417613421	2.7097194429978995
146830	137926.25598113477	200.26333064961494	18630.697873375644	1.2733329573005008	14.806343478763557	18.604414766812226	13.397825252946706	1.9473351507472787
146831	122860.77546339898	47.606581711453146	8573.241500534312	1.2220082738871563	28.66145213703403	33.14456214826197	23.074460652956084	3.6983949337516435
146832	96550.39249136207	86.40341704718156	10238.761173067225	1.1317835617623915	18.859780174448286	37.546997529916915	5.455	11.634060981668881
146833	101344.49558565629	72.75193704659762	9625.588586188092	1.0438596447783712	21.05730879274792	23.782977464112662	16.914663164879602	2.3355766371271165
146834	272717	104.88136590533063	18958.775809119667	1.0018600742363553	28.769485017157688	37.546997529916915	23.17388879501879	4.445787732741435
146835	37864.70909485054	43.94204609670514	4572.591260772558	1.0365523803596952	16.56159798042091	18.860135154995564	12.861986264201315	2.3005479305311933
146836	2752.7978072880414	28.64463533699295	995.4369048502786	1.1159639219321806	5.530833333333334	5.6825	5.455	0.10724452847995973
146837	26728.225720224367	55.25594576374077	4308.037802313174	1.0185599800830536	12.40853815436476	19.85750318837813	8.075662088067105	4.79827
146838	6362.276695485112	11.82	972.1201530858278	1	13.089486264201314	13.089486264201314	13.089486264201314	0
146839	14760.083963302954	51.21322194084688	3082.055078385992	1.0242644388169375	9.57808	16.099326329759204	5.6825	4.59271
146840	86704.84077391497	53.989102604136704	7669.722641086467	1	22.609641790549198	33.582308359658995	8.075662088067105	9.412394381909538
146841	35428.241934081925	60.92492831035634	5208.075198378678	1.12306	13.605119198398313	19.85750318837813	8.075662088067105	4.182584416237099
146842	24461.656981115368	48.6938	3868.8731441932127	1.015970328078096	12.645365236557234	13.397825252946706	10.69632417613421	1.1322981823420266
146843	130474.25874200976	77.56257805296777	11276.997107798406	1.053373000164563	23.139893979716035	36.48551644280855	13.089486264201314	9.406085552236272
146844	228649.43583186666	82.45410771279089	15392.038720710781	1.0884600296599714	29.710091038714324	37.448550196841545	18.47978423828544	5.954711297684344
146845	9622.748824242548	40.711320293009415	2218.77	1	8.67395	10.46882417613421	8.075662088067105	1.036269581819962
146846	11266.79693384767	26.080147052785406	1921.5875815074337	1.0160542400764152	11.726550527568639	16.407665318504595	8.075662088067105	3.4786581904902745
146847	42709.63405908238	54.52486444985284	5409.600013223296	1.0459090029366158	15.790311281677907	23.074460652956084	10.46882417613421	4.745598337059002
146848	56680.03570652667	41.82657503705505	5458.158481219085	1.0461345883316067	20.7689	26.605751728208176	13.706164241692097	4.904922244943109
146849	255096	55.31089998984241	13315.637941624482	1.0000729099962793	38.315225375481454	47.51808114694994	28.935453669935082	7.1171764612242425
146850	1536.228943331183	10	439.37253271460906	1	6.992831044033553	8.303162088067104	5.6825	1.310331044033552
146851	42760.01286827691	28.64463533699295	3923.245583536406	1.1159639219321806	21.798285097275564	29.608619127212684	8.075662088067105	9.734249857872365
146852	100898.6651883092	57.031075035520935	8503.611713955614	1.0417396694717356	23.730779010692693	30.754179606866348	18.604414766812226	4.079454151753647
146853	25303.00592290862	26.874805239524235	2923.2344853140016	1.0310378956755901	17.311649852263344	17.913708460218608	16.922869471473216	0.4317068272501024
146854	149829.04995178714	180.8330430251807	18451.93177518861	1.093074733040296	16.239931057327535	23.2317	10.46882417613421	3.5592147888484917
146855	142729.42390283302	36.095600909534355	8046.163004538783	1.0510397675063643	35.47763668777785	37.809644839014254	32.43273927041996	2.0012352963834856
146856	420287.8193783298	217.15114942950484	33865.64878651675	1.0681676295383238	24.820892818428028	35.56532456893803	13.397825252946706	7.099753561696062
146857	38016.62986294114	23.64	3360.5895713501227	1	22.62497639523882	25.866922046858683	20.918062926585016	2.293475455887143
146858	73158.76689247772	26.59802799119379	4944.9606469736855	1.1449018065144916	29.589221073882914	32.621642132092276	23.874113754878515	4.043712597595914
146859	2478.329295645634	23.791155482061043	860.7800737408861	1.024081067194046	5.758333333333334	5.91	5.6825	0.10724452847995973
146860	11156.907908701545	23.73118488637078	1824.0492808904255	1	12.23312113941922	13.225872807365223	11.240369471473217	0.9927516679460027
146861	9308.091777777765	51.33613152546654	2450.4555547489126	1.0857895838719658	7.597029670453684	10.69632417613421	5.455	2.5319264974772993
146862	47549.50074291639	94.75114174647666	7524.369920561721	1.1040703715102689	12.638799326699411	18.35091584362472	5.6825	3.680310023734911
146863	17133.164806752196	43.91268251210621	3074.8130255189585	1.0303880544095387	11.144199445337334	15.79098734101381	7.848162088067105	3.347507022993086
146864	33852.30500662237	55.409283770091065	4855.012169223488	1.0204568553637983	13.94530181457268	17.913708460218608	10.69632417613421	2.9900772061766507
146865	27512.829365517722	38.9577	3670.024687343033	1	14.993266644991444	16.099326329759204	13.089486264201314	1.3520485781968508
146866	13974.133984729047	58.89196808052852	3215.847291198796	1.0517431734790215	8.690794505680525	13.089486264201314	5.6825	2.411523613525479
146867	153926.07950200397	100.45285764039917	13939.33912379576	1.0371599583135545	22.085133037510754	43.799065868472574	13.089486264201314	11.166362293714162
146868	94177.44798321677	79.03879421569147	9671.604841775123	1.098245772594378	19.475040497194566	27.710574076546894	10.46882417613421	5.581823858084702
146869	6820.927405112888	57.270097784587584	2215.596181675881	1.19491	6.157193681344519	8.303162088067104	5.455	0.9722083095700027
146870	22244.50851438464	37.74848549657513	3248.374595235009	1.1706927269033083	13.695777911214286	18.09741692043722	8.075662088067105	4.408735324846913
146871	23237.874901637086	47.54364731486216	3726.056058053215	1.0055762968456463	12.47317514260823	16.79003263635282	7.848162088067105	3.652289928000901
146872	42613.94345455296	57.031075035520935	5526.326931110321	1.0417396694717356	15.422157967042745	31.482520256244058	5.6825	9.603051455501081
146873	54970.022045725615	103.77333335309973	8466.633705195547	1.1063178453641924	12.985095129837323	17.476501076812497	10.69632417613421	2.6413250965633464
146874	207984.6452269505	116.06400846187753	17416.83957664868	1.165530349404898	23.88316712818579	31.482520256244058	17.480738942946434	4.362596116818476
146875	17104.084753590338	49.563307616182875	3263.8860841633586	1.0341131524015694	10.48080987665639	15.48264835226842	5.6825	3.943273534797928
146876	16534.112350509866	46.39429512943629	3104.7573553150205	1.1603789407373182	10.65082417613421	13.089486264201314	5.6825	2.7049
146877	4343.216450455515	29.21465411623278	1262.7315836677126	1.8869287379992992	6.879081044033552	8.303162088067104	5.455	1.3152591027847171
146878	32911.65418971727	59.57488564230948	4963.767100699258	1.0540929327812456	13.26075680911013	16.485662088067105	10.46882417613421	2.5032898795967156
146879	39665.696927145706	52.716655810533155	5126.092074508153	1.0114911494918934	15.475998616724656	19.236517631246006	10.46882417613421	3.1618971367184225
146880	12200.108290377984	33.60310155527739	2269.741806568874	1.0138345290236235	10.750216835297806	16.099326329759204	5.6825	4.257303846925072
146881	34399.847364491136	50.942065261375106	4692.685657904736	1.0628802279548961	14.66104907604253	25.53953410135923	5.6825	7.535822897809935
146882	223705.0901197923	126.66646506766332	18870.077783875036	1.2542460560742734	23.71003370330079	36.356370609267515	13.397825252946706	7.841051076713707
146883	779889.9074226469	119.87889264865433	34276.22171512697	1.0596492480694155	45.50617707543078	71.43379240719906	30.38829501202882	13.894104563711597
146884	230140.09080608352	86.42259131539336	15809.375475423467	1.0369618605097208	29.114381041028324	44.88655794020337	18.980797243062668	9.07189
146885	15070	46.065778330984095	2953.596576584358	1.0625905194885472	10.204527354018946	16.099326329759204	5.6825	3.4367366599672007
146886	60529.92265769285	77.15214638782709	7660.621373858442	1.6677538164232806	15.802875433642692	26.1486	5.6825	7.771004351124164
146887	108077.50451650254	135.73883093155916	13577.650907793513	1.2313635870185786	15.919912104157357	37.504384837502165	8.075662088067105	10.249926436519385
146888	208008.35504847326	81.08923764362282	14558.845273249766	1.0361104245511037	28.57484246098351	34.28141465343597	18.66491492321399	5.364485396914442
146889	16081.396103364905	30.96529670453684	2501.522592026508	1	12.85728632203734	17.4067	10.46882417613421	3.2182692142058458
146890	17454.822843029968	62.06054932632145	3689.525041871365	1.0124445094165997	9.46183	10.69632417613421	5.6825	1.9027064085404375
146891	327080.3680011164	123.3432781074383	22515.93126112315	1.0707560028438283	29.053239167226057	34.0952	23.265025085784647	3.3532028066883917
146892	154906.78774313946	30.96529670453684	7763.861492543762	1	39.904572716014684	43.77166610090785	33.10935361528722	4.820212100523726
146893	12469.600540619042	26.59802799119379	2041.5307323087222	1.1449018065144916	12.215932234845612	13.089486264201314	10.69632417613421	1.078531579378641
146894	64939.013109082676	79.97538905946664	8078.597203920413	1.29137	16.07680429408433	38.68637904939363	5.455	10.701297646908316
146895	57417.879563558694	60.843554119638355	6625.761431440662	1.100108481946909	17.331707504921173	25.958058337624536	13.089486264201314	4.652404642354851
146896	87627.52529580492	79.63912397633258	9364.58	1.0291237295294071	18.714666832657578	31.482520256244058	12.861986264201315	6.169068052189725
146897	7797.663215104178	26.958777123700187	1625.3139506910384	1.019994217239592	9.595270146778509	12.861986264201315	5.455	3.086333732350778
146898	123333.31706976601	69.2894	10362.832571891366	1.0069048328368921	23.80301258640443	26.33918720328166	22.13624026477275	1.331767797215564
146899	27380.007786787282	32.244571636168466	3330.811240137148	1	16.440443971637308	17.789077931691825	13.397825252946706	1.7735998243622577
146900	170715.57384748934	138.46015539077962	17234.707235074184	1.028423989195149	19.810672907755315	33.6542	8.075662088067105	8.392340792909406
146901	300875.53921512194	66.15270213679875	15815.10818355529	1.0089879762330876	38.049128178329546	39.79365705505896	35.15356408102247	1.4551948588730887
146902	10783	30	2016.209607129488	1	10.69632417613421	13.089486264201314	8.303162088067104	1.6922211409508074
146903	157301.62966407312	95.85664296229031	13765.203957118294	1.3516165110306022	22.854965339286377	31.923131442463433	10.46882417613421	6.891654328970326
146904	59148.74664835354	80.73713608121523	7746.6578590812405	1.121844269923949	15.270778114723303	20.15172382408943	10.46882417613421	3.5450004270113404
146905	96625	79.17765773673585	9805.076795081284	1.0090287888555187	19.709176602843506	25.706670484223043	5.6825	5.6590857071923555
146906	89805.3	78.97071875186873	9440.369715750894	1.058189607217238	19.02580511642148	23.874113754878515	13.397825252946706	3.0926461317875646
146907	36554.85443600051	84.71837478552224	6238.300189281407	1.1466399034865984	11.71949195353207	16.099326329759204	8.075662088067105	3.1249139751589876
146908	1384898.109869325	341.04578533521317	77040.69406253097	1.1454531736707847	35.95237884916397	42.906992253976874	24.449888424545534	5.012952785919507
146909	48170.61079728449	87.366	7272.223194318517	1.0571155189743637	13.247836187128627	20.644197550921046	7.848162088067105	4.648728778509035
146910	2603.885629484058	25.66806576273327	916.4577666463906	1.0857895838719658	5.6825	5.91	5.455	0.1857529721610577
146911	145223.16722901925	89.65318044830823	12791.036390667681	1.0969735811434198	22.70702119727747	35.035582589405735	17.789077931691825	5.069898260876855
146912	153657.40474577626	62.154369811784036	10955.129422115437	1.044127830639118	28.052138651248352	35.01980039283737	20.644197550921046	6.276094360117731
146913	363281.29661216296	95.01322923192018	20826.605511367663	1.0254116504103525	34.88627048837846	43.485744609961905	30.18580533001723	4.172837693673696
146914	6473.891971039537	46.7423	1950.0365243939732	1.0060023280580797	6.639764835226842	8.303162088067104	5.6825	1.1812012729178754
146915	415061.64418453036	128.3824835385526	25877.011537677106	1.0335263387375422	32.07956556963293	49.10626270946014	17.605369471473217	9.034704019449409
146916	292277.4949762829	244.31501304668117	29955.6	1	19.51406172599778	43.485744609961905	10.46882417613421	9.361113958892197
146917	34834.56026308242	62.244571636168466	5219.883851303798	1.0178467172880814	13.346871790789603	19.979842538401677	8.303162088067104	4.773345320385422
146918	271329.7794481303	148.50723949338624	22502.329284669308	1.1376077006864442	24.115706068969985	48.82831569437553	5.91	15.018880805832708
146919	43848.419936750935	43.24164889774518	4881.272232287817	1.0200306557640433	17.965980117523376	18.543589859656556	17.484707383406114	0.48606980379512793
146920	19195.27982707338	54.32461765605193	3619.9326882000755	1.0423436220255917	10.605324176134209	15.48264835226842	5.6825	4.113363816074285
146921	90418.10956709326	51.898839325067826	7679.120207769673	1.0431825716263432	23.549080394811096	36.48885681915246	16.48169364760743	7.444770388723568
146922	63703.01668034644	47.70271510802049	6179.544738956664	1.0132873640527391	20.617381820623198	21.699032881366634	19.798355543178904	0.839815
146923	307525.39358703303	49.73130301932577	13863.099576501876	1.0703323322690843	44.36603688662705	48.84315325833995	35.15356408102247	5.654171354918755
146924	290100.0079340819	78.3045	16895.543997089593	1.0415946878585385	34.340416382456134	48.82831569437553	25.158405235702112	8.323317960411178
146925	50831.876908331105	57.041137758417996	6036.248280105488	1.0092618649736613	16.842208785833037	20.15172382408943	13.397825252946706	2.5385293122008106
146926	383159.7374210811	53.63836818709882	16070.620443238107	1.0034347922801692	47.684498401839846	52.272167104369615	39.65989336687385	4.348905142775366
146927	97474.21281414336	35.34435976746461	6579.7570775565255	1.0291649601778725	29.628514142756654	31.99499305902293	26.049194628390392	2.1886369025121506
146928	38814.873437770526	66.73313257084243	5705.251254697852	1.017840937791313	13.606718338937082	18.09741692043722	8.075662088067105	3.1741059977103525
146929	133451.28068209562	82.67201310448726	11774.58370671954	1.0560676763878798	22.667685585510323	34.053020017077415	17.476501076812497	6.045709551151399
146930	63905.97615490883	54.197007790894645	6597.255797626591	1.0138854907958106	19.37350259418453	27.15401697672911	13.089486264201314	5.477895650968951
146931	102620.56199895694	62.10432529109609	8949.176021956077	1.1344085529023666	22.934080578409837	29.608619127212684	14.396870548285714	5.61525
146932	549179.9117972532	33.60310155527739	15228.31794770405	1.0138345290236235	72.12614205760684	85.27890721762077	56.47199489954056	11.892637309151281
146933	6197.1609861574425	30.247301040628294	1534.7747140917638	1.55283	8.075662088067105	10.69632417613421	5.6825	1.77812
146934	2.5528e+06	108.33775357596306	58952.63093890338	1.0578478741334036	86.60510590723932	94.53909714582322	73.11059121615042	5.83143
146935	322953.1159389959	135.2567930057089	23429	1.0538915885285314	27.568634792779207	38.239596237171035	13.397825252946706	8.527538418132194
146936	55399.625496117165	73.12658310768686	7135.033015560874	1.17139	15.528905157213847	24.967306380165116	5.6825	8.004683336446718
146937	335875.0429376363	124.82216720282295	22953.010683536315	1.0237818530372724	29.26631696107317	37.77719137291374	23.683549322049956	4.8017902754043265
146938	254251.62944193135	61.403401473329794	14006.609452510527	1.0102512729458861	36.304521847913676	41.467546164287626	32.36087765386046	3.8491170827796757
146939	84497.15751939121	133.10983493794132	11888.60928170875	3.1399383622365016	14.214809405738405	19.542635154995562	5.6825	4.975537185172163
146940	7783.881395218893	26.080147052785406	1597.1954151752795	1.0160542400764152	9.746936813445176	12.861986264201315	5.91	2.88367
146941	37389.8	54.52486444985284	5061.492163072964	1.1735008292581408	14.774204490042084	18.47978423828544	10.46882417613421	3.557208571235973
146942	31811.71048347876	69.27527724347932	5262.445109719459	1.0382867178998711	12.09008733401293	23.683549322049956	5.455	6.085218467558922
146943	4720.355190258855	49.66157263780036	1716.336765842689	1.1344702594507907	5.5005	5.6825	5.455	0.091
146944	164124.12117920307	81.52392079947647	12966.825548370225	1.0206689455717124	25.314464294590827	30.24457177890982	19.979842538401677	3.6621224581320884
146945	51434.67369646954	48.6938	5610.086383191459	1.015970328078096	18.336499719709998	23.683549322049956	13.397825252946706	3.645559120775393
146946	16559.670817025995	15.48264835226842	1794.954345100138	1	18.451356004937445	19.979842538401677	16.922869471473216	1.5284865334642301
146947	151760.6000101491	77.38537329495801	12148.254747064087	1	24.984757591920864	31.450176698091653	21.173783314768354	3.0927756935185666
146948	34625.588904795004	30.96529670453684	3670.634474111862	1	18.866269114509382	22.235668406835455	13.089486264201314	4.103639331373349
146949	60913.66370329652	27.37299764366336	4577.448561486269	1.0501507875989795	26.614679721717394	30.24457177890982	22.90257936726833	2.997919478155217
146950	139074.8567230289	130.81032405463327	15119.946461846135	1.0436160873221823	18.39621020801524	33.680155699699974	8.303162088067104	8.980738233624365
146951	20061.245770703565	19.47882953362445	2215.98	1	18.10600285164064	18.298297243062667	17.913708460218608	0.19229439142202945
146952	67008.56958476047	149.59620924608302	11223.553988450418	1.217976774274144	11.94070428203322	24.064678187707074	5.455	6.289198408583756
146953	13586.803182065409	52.653433783166335	2998.3126949897555	1.0248218884249312	9.062966117422807	10.69632417613421	5.6825	1.8522837768984173
146954	142019.6365933125	97.60837833536277	13198.44233381887	1.0534192883649207	21.520666303084905	34.52966239901256	13.397825252946706	6.135905068289659
146955	104260.90195088231	27.37299764366336	5988.621302728997	1.0501507875989795	34.819667726650515	35.491519711043985	33.680155699699974	0.8100573362223297
146956	22180.130247101002	56.3843	3964.2963185860795	1.0818635707218638	11.189945687517048	17.789077931691825	5.6825	4.816945184561175
146957	82688.41765845197	142.47843128703067	12167.513451929959	1.1451050432276095	13.591670637575714	21.699032881366634	8.075662088067105	4.226459370718209
146958	61739.30140824072	59.86465985317716	6815.081395082724	1.0824091561753468	18.118434052097275	26.049194628390392	10.69632417613421	5.69874
146959	11153.69174584228	23.791155482061043	1826.0893284962208	1.024081067194046	12.215932234845612	13.089486264201314	10.46882417613421	1.235391955780498
146960	42388.17472615857	103.38778252756171	7420.990920788158	1.078229261263738	11.423858398052499	16.099326329759204	8.075662088067105	2.4146214386706504
146961	104641.61378634015	77.58146569244116	10100.343328290217	1.1256439593515861	20.72040729412588	35.491519711043985	8.075662088067105	10.907017787683467
146962	164953.74935225837	51.66203288643362	10348.4	1.0102999389507654	31.880154216364083	36.97701434660256	22.32680469760131	5.7293838830526065
146963	49546.66773846068	49.29748941734189	5540.188722352117	1.0282452006831153	17.88627435688702	23.782977464112662	10.69632417613421	5.1745955883947286
146964	78695.06096207967	38.9577	6206.904972228724	1	25.357263020517138	26.58214111321571	23.683549322049956	1.2251662863213382
146965	66788.40602975007	43.94204609670514	6072.892717683264	1.0365523803596952	21.99558238046038	29.699755417978537	13.397825252946706	5.969785725865477
146966	117116.13225364214	91.2181	11586.538220441327	1.0416007493251733	20.21589710842575	28.287760279351442	13.397825252946706	4.9951844362490325
146967	104824.73550898314	128.34442815175967	13002.454098373917	1.02853	16.123838579379026	30.24457177890982	7.848162088067105	7.210131173182723
146968	94414.90989569786	95.88664140535948	10666.066253015648	1.0155510035918247	17.70379213029989	29.612068014802336	8.075662088067105	6.661639520912672
146969	48119.52912765919	72.43937666289297	6618.399351346552	1.0401450673881982	14.541137992185071	27.801710367312747	5.455	8.571624261311753
146970	124044.67202851735	73.85320606109899	10729.479794895778	1.0077434697785392	23.12221550340732	51.325452912793594	5.455	16.466979755665385
146971	59254.49632349524	26.080147052785406	4406.77	1.0160542400764152	26.89247051733014	30.288682359669586	23.782977464112662	2.6636697486794425
146972	1820.967687658071	19.47882953362445	667.6325160982846	1	5.455	5.455	5.455	0
146973	192158.05573273264	114.53965896064655	16630.762930302615	1.0044510426198225	23.10874811192274	27.801710367312747	17.789077931691825	2.9730864631519154
146974	456921.64691681415	120.17884137693795	26268.774059818115	1.0624796738868079	34.78819726237181	37.9421	31.99499305902293	1.846820492186769
146975	82909.88695195477	78.77154698835503	9059.261184102574	1.424263395388973	18.303895928609982	28.90010231605611	10.46882417613421	5.98708
146976	138246.4676118405	76.8408	11553.883586334267	1.0152725927471369	23.93073577015369	25.85863019556183	22.46537198386222	1.0842153603886533
146977	56197.27727102311	63.679312529213796	6705.972258202388	1.1513816517060584	16.7604	28.90010231605611	10.46882417613421	6.1713677817455865
146978	62711.24563997613	27.37299764366336	4644.4984863034615	1.0501507875989795	27.00452840060575	29.67703185618253	21.85628331476835	3.641245153502862
146979	13395.854072401566	33.14456214826197	2362.0891191792102	1.0703776703488146	11.34237820548991	12.861986264201315	10.46882417613421	1.0785315793786416
146980	10466.059596846126	34.1942	2120.6674256118404	1.1042739261075862	9.870533654117434	12.861986264201315	8.075662088067105	1.9843051771555131
146981	13662.031836677726	19.47882953362445	1828.7064934255075	1	14.941743670506906	16.485662088067105	13.397825252946706	1.5439184175601994
146982	129607.75871225371	217.72633556830004	18831.109723580164	1	13.765281028548191	35.491519711043985	5.6825	8.804311095985861
146983	339616.42237222876	87.3082	19303.093193669632	1.0205376073230408	35.18777213214766	38.7526	29.095002689670785	2.9950676233045375
146984	525992.4382219997	47.56644554696602	17731.481861053497	1.0103927652021532	59.328649725246194	61.16622037142368	57.51671318442295	1.3701050602231377
146985	25817.293224510893	26.080147052785406	2908.8096586351867	1.0160542400764152	17.75110526594192	18.04257685487933	17.605369471473217	0.2061015370608587
146986	89463.7	61.27253527671752	8299.680337901216	1.014707345255775	21.558356380946467	34.10977039142369	15.79098734101381	7.375645441233978
146987	52077.00300543546	72.10222121551087	6869.138064967255	1.010345489530008	15.16260191974572	20.4809	10.69632417613421	4.1940465196382934
146988	27925.21983895134	27.37299764366336	3099.305681535432	1.0501507875989795	18.020306938628178	20.4809	15.79098734101381	1.9215993475325674
146989	151454.1511755695	109.23752125017836	14418.877132375717	1.0097580210758137	21.00775945104614	26.33918720328166	18.04257685487933	2.7442225311930297
146990	439809.78133722156	138.2151064386037	27638.54206121687	1.1076279678932457	31.82583078102186	43.78097338898103	23.782977464112662	5.714410099887053
146991	73275.47616735536	40.87270236551855	6134.81	1.0222770481511219	23.888435722036157	26.50632358614547	20.918062926585016	1.9835935966333034
146992	30398.70594988944	26.874805239524235	3204.0932203958355	1.0310378956755901	18.974919803446898	23.683549322049956	13.089486264201314	4.404330732030966
146993	213402.97396916858	84.75982575492718	15076.488242091717	1.0069342806483779	28.309374244510536	42.82706295719896	10.69632417613421	11.916152732007667
146994	13598.619831967275	46.065778330984095	2805.7020860398165	1.0625905194885472	9.693559340907367	13.089486264201314	5.6825	3.300730069966962
146995	33332.70726412642	69.50915670442944	5395.866994013006	1.0601819893590927	12.354903225417077	19.979842538401677	5.6825	6.052988888566189
146996	18974.656063404353	26.874805239524235	2531.422005677993	1.0310378956755901	14.991302138358675	18.09741692043722	10.46882417613421	3.271433967764282
146997	16053.414273746235	43.24164889774518	2953.5189503224888	1.0200306557640433	10.870703417693253	16.407665318504595	8.075662088067105	3.3575616049664587
146998	182810.51643245443	66.34107020416668	12345.16094883109	1.106790308913724	29.61654646548192	43.43531802613172	15.588589859656555	10.852976112995213
146999	248996.60419681208	131.79819972743735	20307.496319876078	1.035904146179889	24.522629503382475	42.794433884263285	13.397825252946706	9.597395076918279
147000	10728.783951606283	35.46	2186.5	1	9.813658654117434	13.089486264201314	7.848162088067105	2.1729382121069762
147001	161334.03950666386	33.60310155527739	8253.869882388319	1.0138345290236235	39.092944716976966	42.794433884263285	35.42712649407648	3.0077964090654254
147002	5610.089324655208	26.874805239524235	1376.4564744591087	1.0310378956755901	8.151495421400439	10.69632417613421	5.6825	2.0475873995396476
147003	125515.21626399213	39.098667496476146	7852.972917373893	1.303288916549205	31.96629291470053	37.11059456682003	25.958058337624536	4.461763794123987
147004	69535.54788300589	33.60310155527739	5418.736772673481	1.0138345290236235	25.66485540824624	38.49653168129176	10.69632417613421	11.449526807384368
147005	6271.077985858637	52.65343378316676	2036.9922761595674	1.0248218884249396	6.157193681344517	8.303162088067104	5.455	0.9722083095700027
147006	7110.993477803473	15.48264835226842	1176.231205775677	1	12.091149159937583	16.10663623180806	8.075662088067105	4.015487071870478
147007	132906.07025563187	33.43200861449997	7472.373568205557	1	35.572651458738136	41.467546164287626	28.481532074534165	5.36857
147008	79217.32014569167	87.81387843453605	9349.676504411933	1.0038881740576853	16.945467601646012	18.980797243062668	13.089486264201314	2.111957375512824
147009	524754.6792980768	62.582140673377424	20314.601114914873	1.0030412895750116	51.66280906326087	59.94010813439347	41.3696	6.188866394239022
147010	280061.1865562754	127.97885513445523	21222.693629141482	1.1131669116008331	26.392614571009542	38.03540429533463	14.396870548285714	8.112514652160781
147011	642697.2339125759	67.39119465886445	23329.73066573227	1.0167915903258364	55.09684128986519	56.84801527931028	52.80782750024072	1.4213465710612125
147012	224829.49891171258	141.37670332964274	19985.752436028506	1.277107508276799	22.498977672355263	30.701700736664897	5.455	8.47416
147013	102094.30234474629	48.64520535994025	7899.974791229723	1.014639884075057	25.846741297981822	27.15401697672911	23.874113754878515	1.3667810182176012
147014	985989.0809766253	119.8688122744114	38538.4	1.0317763839646505	51.16912792370454	70.9725	32.70965354607498	13.819606870670011
147015	22348.279377716713	23.64	2576.6220204049673	1	17.347	23.782977464112662	10.46882417613421	5.444463287764078
147016	235616.11050112595	129.76232653295176	19601.15825117056	1.1764995547836499	24.04103956326716	36.48885681915246	10.69632417613421	8.960806541460977
147017	685212.2045942233	118.21458333874558	31904.578014899456	1.1325892289229715	42.953848458627405	48.85943044345917	37.414760557999585	3.0503606190226344
147018	338294.98981159664	26.080147052785406	10529.499610727691	1.0160542400764152	64.2566	67.90787000336412	60.599802459159655	2.9835086655275513
147019	64661.852247323535	115.33884968930978	9680.923991249467	1.0299099499593922	13.358611699827623	33.21642376482147	5.455	8.576422499063664
147020	110552.27812888332	38.19488971053588	7284.360159096153	1	30.35332567702163	31.81606129292918	27.830631321596364	1.5578852248961914
147021	92940.46941179005	48.6938	7541.2612259482685	1.015970328078096	24.64852141495824	26.696888018974033	23.782977464112662	1.20362
147022	45320.37701595803	38.19488971053588	4663.95	1	19.434312889396278	22.13624026477275	17.09837162509821	1.8202409347364619
147023	47891.05033060525	15.48264835226842	3052.493430967665	1	31.37831508153215	31.37831508153215	31.37831508153215	0
147024	11997.68427776094	29.29215928847532	2101.4997378472835	1.0365662563674671	11.418211538823245	15.48264835226842	8.075662088067105	3.0666705510291705
147025	137381.98813126018	91.97540571493352	12601.019586909595	1.0065207017232778	21.804900339013468	33.21642376482147	13.397825252946706	6.241753870429915
147026	14961.948887913584	48.4726	3018.8879890941307	1.0296402149132993	9.912225257753384	18.04257685487933	5.455	5.103181659593913
147027	183236.50794366538	110.4533162333003	15947.78290666692	1.030262458526026	22.97955885354621	31.923131442463433	10.46882417613421	6.655403121813336
147028	13667.730512664763	29.29215928847532	2242.9977047878237	1.0365662563674671	12.187021398631046	17.789077931691825	8.075662088067105	4.103189450063187
147029	214242.6363371146	47.70673128820867	11333.073738267396	1.00183	37.80839007756568	46.18157836660773	31.374866193942502	6.1984624354364355
147030	53347.750124226026	64.28354703741253	6564.670043952341	1.0303107440089807	16.252987512562733	20.4809	10.46882417613421	3.461640169327741
147031	191997.6483779575	98.38705612933104	15407.134355123713	1.0024651107481628	24.923213357207832	46.18157836660773	16.099326329759204	10.746973978123137
147032	296440.8737226019	38.9577	12046.763949220775	1	49.215	54.14067668272418	41.90243811198803	5.27363
147033	466531.1528489302	104.01208790417056	24693.756641132808	1.0103021140183115	37.785352761743944	77.86183253889095	5.455	27.051277384673458
147034	187546.04911925516	59.588174389880045	11850.561593643928	1.1076236217736943	31.651841583582986	38.36404547140682	25.655550448084483	5.214479845110515
147035	143870.27324957482	87.23104101911719	12558.159478145917	1.0247658862107398	22.912636760178458	37.414760557999585	15.48264835226842	7.535714932086412
147036	348829.8941647635	98.1334	20740.54397707249	1.0461907502284011	33.637487478667424	42.850713069120076	27.34458140955767	4.549775559422565
147037	24581.26377449065	50.36148777824674	3944.1762290866145	1.6787162592748914	12.464586948835771	17.789077931691825	5.6825	4.909893696211786
147038	190573.27100221903	73.85320606109899	13299.049509682423	1.0077434697785392	28.659682913951322	57.58737290922168	5.455	19.40840342278049
147039	424481.63856406836	229.5197231935537	34990.036239634326	1.3006870897424108	24.263000795823388	53.38304527980613	5.455	15.388119157495106
147040	145048.43700612546	164.25370589671581	17302.905948435353	1.3638966862968913	16.765789219265997	32.43273927041996	12.861986264201315	4.9868342583194405
147041	100713.60807637648	108.37267055631642	11711.402232102275	1.0600519448400425	17.199239865625845	25.958058337624536	13.089486264201314	3.502969753184259
147042	82584.12819672961	108.51026088575058	10611.789586299792	2.4156977607503265	15.564599641769892	28.4783	10.46882417613421	6.190880470407128
147043	96563.89296513722	45.55351683783099	7434.868140330094	1.0141301635548954	25.97595307476427	28.4783	23.074460652956084	2.2388168473130285
147044	2083.403891428761	20	723.6135078768491	1	5.758333333333334	5.91	5.6825	0.10724452847995973
147045	295866	162.84465813628876	24605.880368322967	1.2084997017279633	24.048363235034124	43.485744609961905	5.6825	12.438824524682785
147046	264699.0448641971	118.96870290646442	19892.871735002143	1.04678	26.612451775723326	56.42472898964546	5.455	17.824274058592415
147047	12334.468929488861	45.55351683783099	2657.211450551919	1.0141301635548954	9.283769213719832	17.921914766812225	5.455	5.091799658889718
147048	46801.326371754905	65.70335034240497	6216.239955915316	1.020766822688952	15.057760544529557	18.980797243062668	8.075662088067105	4.2956697409703875
147049	743317.2598568589	61.06264542765541	23882.503404741004	1.0804167277579586	62.247851262468586	72.32482338111748	56.29944778388282	5.602794745316067
147050	242794.4688142474	84.17969163026542	16026.105287059278	1.017261767094399	30.299871923379726	34.71916086483299	25.087548874833352	3.656028220419173
147051	24994.616593683066	70.09912855718707	4692.286066755671	1.0090850808320648	10.653492237298645	15.007375463582346	8.075662088067105	3.096012056334628
147052	7274.815608058235	39.87079885400637	1909.1646993273018	1.026466288463847	7.620940834095174	10.69632417613421	5.455	2.2593898588841426
147053	105850.30305959327	66.51890458044781	9406.401871891925	1.003466334581462	22.506013351586354	39.212904569216846	5.6825	12.902228306511295
147054	11845.890360711805	42.61761607598436	2518.7401362131222	1	9.406202879287004	13.397825252946706	5.455	2.9107952682555194
147055	27778.509798135823	36.95922161836562	3591.871671737241	1.0357956309568621	15.467428870976619	18.604414766812226	13.397825252946706	2.255603730963375
147056	29731.7	77.34939402223148	5375.798817330411	1.0044828301078148	11.061301328356764	13.706164241692097	8.075662088067105	1.7226860164256796
147057	94575.6	66.95544413207864	8920.461872091544	1.2710005291869606	21.204184663543295	25.958058337624536	18.04257685487933	2.838195465563602
147058	18046.096038950676	39.36679272091915	2987.8691964201444	1.0174220539292549	12.07957567926484	23.782977464112662	5.455	7.475208616698275
147059	60340.48243602213	63.20543668346542	6922.875783503199	1.0335591450298085	17.4322	28.964374624218696	5.455	7.62991
147060	208227.97313935772	117.94264741983129	17567.497641804373	1.095409525048495	23.70604822440385	53.42723652812846	5.6825	15.529206245766867
147061	3958.972781004789	23.791155482061043	1087.9375273156784	1.024081067194046	7.277941392044737	10.69632417613421	5.455	2.418945322024935
147062	87050.27901798689	55.97162561432644	7824.813154819725	1.16745	22.249803872790984	23.874113754878515	17.351870548285714	2.504739972978245
147063	271347.9355166631	111.38628781006258	19488.753298446984	1.017850334446547	27.84661813521815	40.740477335769114	15.923824176134211	7.654465584029621
147064	40693.313563537566	83.82313130067269	6547.091335716113	1.0294818578392562	12.430959483196697	22.46537198386222	5.455	6.872065182095517
147065	47939.00808258648	39.04819153222596	4850.091325606804	1.0446804039960593	19.76829088948701	26.79631616103674	13.397825252946706	4.889785861410945
147066	176900.0944273471	35.705400851971966	8909.142817659362	1.0680004681646915	39.71203471487796	41.58010453400122	36.09959104975483	2.1249744635702967
147067	12965.596537075173	38.844099563059316	2515.7281702792284	1.0075646347239704	10.3076	14.77156333671519	8.075662088067105	3.1564781193830207
147068	2413.4832924770762	23.791155482061043	849.4441856496528	1.024081067194046	5.6825	5.6825	5.6825	0
147069	214398.65794095933	70.98707733866081	13829.472377365326	1.0639429025193845	31.006050280250065	35.10744420596524	28.287760279351442	2.3566080232923987
147070	104136.06280710695	54.43786161182783	8440.26	1.0083120293919599	24.67601990662922	30.24457177890982	17.789077931691825	4.586030375674104
147071	327031.7800365498	155.77910015253633	25301.979909071175	1.2476911163961573	25.85029165399847	36.05111060775543	13.397825252946706	6.281103120836489
147072	15259.139609927239	30.96529670453684	2436.730942265889	1	12.524271223591006	16.407665318504595	10.46882417613421	2.747544520089081
147073	83156.85346130889	58.44011595600519	7814.649256675074	1.0211700536523578	21.282299622156025	27.34458140955767	17.789077931691825	3.752398364899272
147074	336271.84278504807	145.68639533550936	24811.880615733582	1.0459434666244223	27.10571181547707	32.671607403890185	20.58893120749554	3.6062034018991045
147075	167583.6167389478	82.46780743543346	13178.40759132393	1.1050497974111844	25.433060189954563	27.253445118791817	23.074460652956084	1.6303515006413734
147076	69993.20536449864	76.55406183884267	8205.725649333966	1.0402038062438812	17.05960163807811	22.13624026477275	13.397825252946706	3.639694338864554
147077	48855.03683877017	72.92645761692523	6691.171536921845	1.0471389825086044	14.602834965204037	19.542635154995562	10.46882417613421	3.528486285708818
147078	30245.823862172085	71.1308	5199.557477334853	1.0356007603048423	11.63399923705632	17.09837162509821	8.075662088067105	3.0038909433162586
147079	97129.42136414796	115.12217770775098	11853.861016033426	1.2388473806321716	16.38781174045681	22.46537198386222	10.69632417613421	3.1535013982072475
147080	75243.66254187128	96.33394230653593	9543.980915412527	1.1558855447861194	15.767773051675047	25.158405235702112	5.455	6.949556217145521
147081	145482.51923208297	63.527752072415836	10776.85606524332	1.0868959083780778	26.999065098638905	37.77719137291374	20.15172382408943	5.559950552916306
147082	97378.40984050442	70.88098619804806	9313.247551830169	1.1135591118755905	20.911805317870744	29.699755417978537	13.397825252946706	5.886065752493187
147083	42601.01294325377	23.791155482061043	3568.803716079182	1.024081067194046	23.87411375487851	23.874113754878515	23.874113754878515	3.552713678800501e-15
147084	17658.94131557236	39.098667496476146	2945.5624987059127	1.303288916549205	11.99019971454046	13.397825252946706	8.075662088067105	2.2635621849248952
147085	510120.1991495808	118.68345469342862	27582.66863374147	1.0499675281085146	36.988458653022306	42.7671	27.838923172893214	4.135764246198823
147086	99355.34680504884	35.22334712622091	6631.5624719006955	1.0093937525160042	29.96438538460221	32.35447756293488	27.838923172893214	1.8529399390846575
147087	194409.3347353773	102.50321519798393	15824.581488547943	1.324581259139089	24.57054992273495	34.5978	5.6825	10.563135271034493
147088	20592.60898344692	48.64520535994025	3547.9757199126498	1.014639884075057	11.608089011361052	13.089486264201314	10.46882417613421	1.2124050672726714
147089	114076	33.14456214826197	6893.003705559619	1.0703776703488146	33.0991	38.43028857634929	26.200366809015765	5.114404852096627
147090	182980.97178304786	70.99093181526734	12776.424567855634	1.0141561687895335	28.64353337840885	35.545190417362264	21.699032881366634	5.460988575808602
147091	183830.52335504597	88.91092401472969	14331.488702983019	1.0079149946562502	25.654072255142992	38.87688204239034	17.480738942946434	7.42125
147092	14168.903055001418	46.065778330984095	2863.9290396674232	1.0625905194885472	9.89473	16.099326329759204	5.6825	4.241556539951504
147093	25414.91168361826	58.26178057399899	4313.612321663043	1.0180538594314483	11.78358637190648	18.980797243062668	7.848162088067105	4.586876378176293
147094	24968.3	50.936720466593485	3997.7429129912894	1.0627687115358677	12.491195742184537	13.089486264201314	10.69632417613421	1.036269581819962
147095	6114.71	29.29215928847532	1500.2669579987307	1.0365662563674671	8.151495421400439	10.69632417613421	5.6825	2.0475873995396476
147096	65728.19110743127	85.06219301616883	8382.027083615714	1.051858329540403	15.683125442510125	19.71451644068332	10.69632417613421	3.5071865099699004
147097	30281.85174280003	71.54829670270705	5217.900533536879	1.0025835215404415	11.60691030738139	18.09741692043722	5.6825	4.011455183510223
147098	58125.11519412452	112.02076398327151	9045.573574535218	1.2038390647207349	12.8516	23.782977464112662	5.6825	6.431718283743025
147099	13251.084093696138	42.76685932810735	2668.605127319035	1	9.931093932213638	14.407187864427275	5.455	4.4760939322136375
147100	10111.416473976027	36.095600909534355	2141.5985763059994	1.0510397675063643	9.442868132100656	13.089486264201314	5.6825	3.6475050832884777
147101	8838.382537565205	52.564480946603155	2416.2258115548993	1.0230905518833706	7.315858058711402	8.303162088067104	5.455	1.3182814147918438
147102	54382.376269407156	78.14259594002934	7307.65	1.0576385452826196	14.883676999665257	29.699755417978537	5.455	8.31092
147103	240887.8189631712	95.71076056986084	17021.300361681744	1.059208558870469	28.304279208356668	54.387508948725156	13.089486264201314	15.475960151585014
147104	42563.605700212516	90.13649190460916	6943.436424647444	1.0478637141147369	12.260098054364688	18.788123227030834	5.6825	4.429368537197345
147105	49758.01389722588	65.51533684760476	6400.41	1.0494720240701991	15.54837809750888	18.788123227030834	10.69632417613421	3.0327648390082764
147106	2506.346154385851	26.080147052785406	906.3177294750705	1.0160542400764152	5.530833333333334	5.6825	5.455	0.10724452847995973
147107	15679.217497220681	33.60310155527739	2573.1	1.0138345290236235	12.187021398631046	17.789077931691825	8.075662088067105	4.103189450063187
147108	1014.4455969349139	10	357.04200508047995	1	5.6825	5.6825	5.6825	0
147109	80345.74865282729	133.47984466915125	11608.98444327379	1.0862952968564974	13.841994370038002	24.60131371317589	5.6825	6.011780788033101
147110	23572.517442702316	64.82630605081414	4382.112799635286	1.0876253077389755	10.758516962258119	17.789077931691825	5.455	4.707262476306228
147111	65241.35619580161	93.44795807229019	8752.887170172917	1.058284890434525	14.907391110472348	18.604414766812226	10.46882417613421	2.903809347769966
147112	36139.69419813949	35.46	4012.9757406897334	1	18.011419222747634	18.47978423828544	17.480738942946434	0.4704331874558153
147113	13049.76915922324	27.37299764366336	2118.6905364018435	1.0501507875989795	12.318711897760743	13.089486264201314	10.777163164879601	1.0900395625497852
147114	37093.22112276286	64.5528	5485.418763283007	1.0165453747950841	13.524298772246397	19.47882953362445	8.075662088067105	3.647014227299645
147115	1104.9862123883702	11.82	405.12785055485614	1	5.455	5.455	5.455	0
147116	18949.504363538326	33.60310155527739	2828.7433230061847	1.0138345290236235	13.397825252946708	13.706164241692097	13.089486264201314	0.25175773007732466
147117	21447.85041465519	42.65079511585918	3390.4737319676155	1.0063527800948047	12.651831047933364	13.397825252946706	11.468181626652067	0.8463796222223188
147118	217436.25068603412	151.278	20330.99044655278	1.066283521484411	21.389636796853793	31.37831508153215	13.089486264201314	4.952751373866974
147119	577634.3061227447	97.58577272975293	26614.88989917906	1.0053202652410569	43.40685295418501	56.661119500282794	29.063802766281402	10.554948607729761
147120	22747.49450865683	76.67000624958783	4681.493942427528	1.0273605847949139	9.71805	14.705209537031106	5.455	3.850318125345475
147121	160296.22823703015	134.15721763055805	16438.9	1.2970339342831356	19.50202433980408	23.874113754878515	13.089486264201314	3.4038176448307462
147122	510528.2287332517	58.40975464446359	19357.867072205332	1.0327804188394707	52.746330660187766	56.661119500282794	44.729248346113074	4.063876713144049
147123	10140.944941441903	37.545589729043925	2187.3768400946665	1.0190679710503636	9.272243132100657	15.48264835226842	5.455	4.1755188323668815
147124	5591.731957491208	33.60310155527739	1536.6246184953714	1.0138345290236235	7.277941392044737	10.69632417613421	5.455	2.418945322024935
147125	59497.01467735337	89.07435270049993	8160.727138985026	1.089785394917306	14.581302294283839	19.979842538401677	7.848162088067105	4.495343573484466
147126	34711.1	55.88966021041274	4937.47	1.1233992941622433	14.060258057471552	19.798355543178904	7.848162088067105	5.07321
147127	123095.81207919081	139.51525336914554	14690.52839544554	1.3551555233321715	16.758527503660634	23.683549322049956	7.848162088067105	5.028133161122489
147128	27991.011966528367	37.970177974956194	3654.563802723914	1.0222735825226723	15.318387352091314	16.79003263635282	13.089486264201314	1.602828359953678
147129	80625.98841888546	170.88276908907238	13158.051879958746	1.0427163790244331	12.25500387966828	18.604414766812226	8.303162088067104	2.9261988295852848
147130	333989.26015619613	57.7331	15566.237602842437	1.0088159639899392	42.91200849911334	43.96560490841559	41.86948071199374	0.8923263389519377
147131	37004.34082398295	38.9577	4256.255539325587	1	17.388213880525775	23.511668036362202	12.861986264201315	4.492013648388659
147132	169181.11014452315	38.9577	9100.752287760703	1	37.17958797143598	43.71538691605106	26.453792016869386	7.644506560200193
147133	361222.4485792492	156.2283013684293	26630.06052574402	1.0293915597243835	27.128924339473087	36.84306719044982	18.04257685487933	7.019564595544554
147134	84834.60038796162	23.791155482061043	5036.156400077506	1.024081067194046	33.69021676398136	35.15356408102247	30.897285818084235	1.9756552723052963
147135	127677.4319992148	35.344359767464596	7530.469625826584	1.029164960177872	33.90955367812143	34.36855251599976	33.19653359522491	0.4353766165580408
147136	170495.93892635286	102.41214921975549	14812.818163433285	1.0508855638293175	23.02005425911954	27.801710367312747	20.15172382408943	2.504742793041313
147137	57049.8	61.88627774816673	6660.84	1.012961993240029	17.129899159937583	19.798355543178904	13.397825252946706	2.4700337137776596
147138	31212.438252830456	10	1980.472334729442	1	31.520196172893748	34.14373891732104	28.896653428466458	2.62354
147139	36037.89812463571	23.2317	3243.5848082585785	1.1615855543178901	22.22103028283931	23.874113754878515	21.08994421227277	1.1950623347344795
147140	187909.29427086978	109.33294118576234	16067.731964735753	1.0277584243820488	23.38964760966625	40.12229823113115	13.706164241692097	9.846482034355672
147141	27087.678898415244	44.90944818864533	3909.8463229581666	1.1031194239199553	13.85613482522805	23.17388879501879	8.075662088067105	5.738701262393842
147142	198061.40596929335	167.56364538795106	20421.83489953487	1.0702759839021958	19.397023523464526	34.14373891732104	8.075662088067105	7.816324418353366
147143	276271.2023003221	104.0863649210593	19009.454817542126	1.0434730156825152	29.06671495337953	36.56071843571196	18.359122150218337	6.4099326321325565
147144	67532.94898404049	98.55006471272053	9145.158696508892	1.2234462473147205	14.769114725110407	23.074460652956084	8.075662088067105	5.302793406308631
147145	122915.12921593411	95.60445892132807	12151.969672536374	1.0154012193301012	20.229663590047313	24.410749280347332	14.396870548285714	3.2262503156927815
147146	64027.2	59.03149186065363	6891.741355519452	1.009969420855006	18.580839966418814	22.512622741023193	16.099326329759204	2.112719538403604
147147	2438.0882326894302	26.080147052785406	893.891	1.0160542400764152	5.455000000000001	5.455	5.455	8.881784197001252e-16
147148	95189.54101461823	85.16747615165308	10093.37565629041	1.0108543576986369	18.861785047164883	23.074460652956084	14.396870548285714	3.046145630914862
147149	41136.60607538726	37.89458833395608	4425.962782962453	1.028540543002859	18.588771796157346	19.542635154995562	17.789077931691825	0.7073504168898426
147150	11671.983473483318	43.753318731268834	2533.277490020741	1.093832968281721	9.214926923293946	10.69632417613421	5.6825	1.994641248211628
147151	151316.35003292377	80.66902757196289	12385.150015517669	1.039900014057861	24.435125911811433	33.6542	17.351870548285714	5.253227725281041
147152	610089.5193993013	162.59047893714438	35306.06117553471	1.0527877692281458	34.56004431454744	55.49935544790931	20.965313683745983	9.782618816112551
147153	21542.785597650764	32.244571636168466	2954.501178172219	1	14.583027251306126	23.074460652956084	5.6825	6.268462940947288
147154	158271.27439998093	33.292561210348154	8137.2860892915005	1.0325012714079342	38.90026052009223	41.86948071199374	35.15356408102247	2.4933568814838765
147155	255142.3011130898	75.49433114543554	15557.98458808441	1.0020601397920537	32.7989	35.15356408102247	25.868625557440907	4.001561828601469
147156	830290.0113370141	84.59794844102544	29709.80177940862	1.0182689979890225	55.8933	74.42213047403835	22.892565503001258	19.93313983453454
147157	666028.5967001163	46.63556207445129	19756.498598089103	1.038219076748887	67.42374853452385	74.42213047403835	58.62370923425021	6.853121814842848
147158	61391.985287791824	59.500695537903056	6775.194887413646	1.006779958340153	18.122573979927985	23.074460652956084	10.69632417613421	4.753044098763761
147159	88650.71127812422	49.29748941734189	7410.6865699925875	1.1819145333498429	23.9251	24.220184847518773	23.782977464112662	0.1517054211387529
147160	219696.29064572812	80.0199	14863.305627356827	1.0255202357931132	29.562238193011865	36.35418199085802	22.892565503001258	5.496361965542464
147161	213040.6800156143	139.2469832641151	19307.63585701157	1.1722159642330159	22.068023407251964	33.726	7.848162088067105	8.365843860648376
147162	27347.40628155267	33.60310155527739	3398.2293429181914	1.0138345290236235	16.09509160324558	18.09741692043722	13.397825252946706	1.9805298516489098
147163	83647.72770342031	47.90363409779593	7096.04	1.0175552274872768	23.57587970403045	27.062880685963254	20.356225014652118	2.382492289101118
147164	416961.7934450624	103.56984223752161	23295.375774345335	1.0127031346184783	35.797816483754936	62.85556961041849	5.6825	19.805703003161074
147165	129283.46418237525	68.77578889830906	10570.467923433906	1.1257303354482386	24.46125661017595	28.4783	23.074460652956084	1.8172508473947708
147166	66219.69427112064	33.60310155527739	5287.960469789501	1.0138345290236235	25.045457374138298	28.4783	22.13624026477275	2.6154879667098037
147167	26989.358141852972	51.37813153472999	4174.364450977288	1.0275626306945997	12.931002292113865	18.788123227030834	8.303162088067104	4.693892425911914
147168	25120.597385660876	64.20191799996121	4501.880003603125	1.0473784083233528	11.160047520393858	13.397825252946706	8.075662088067105	1.8336598137696407
147169	107232.08327079476	73.42767639022028	9947.116315111452	1.001937022504331	21.560436185488253	30.701700736664897	15.79098734101381	5.609573772156803
147170	34769	64.67474805037392	5315.799150508957	1.6175957717596579	13.081391683632654	23.074460652956084	5.91	6.20809
147171	33946.10338172144	47.71426035721257	4511.531507926146	1.3893544877746096	15.04859417343435	24.54931656660824	5.6825	7.647667168934198
147172	33174.07806591383	72.75884260985124	5507.408039210334	1.0058430835485446	12.047074714540457	13.706164241692097	10.69632417613421	1.362430913599516
147173	23273.565186583754	46.4634	3686.3111257945125	1.1615855543178901	12.627021644336972	15.79098734101381	8.075662088067105	2.9264867289498855
147174	102477.63674398462	60.64908240242747	8837.544223371291	1.011828968705733	23.191428332087508	28.4783	21.699032881366634	2.4942035951934596
147175	146077.03776276528	113.62530446618965	14442.202784794483	1.0553115732237772	20.22919078751102	42.13553510512375	5.6825	12.57840285867367
147176	155861.60224487056	118.96844471734966	15264.774472795889	1.0564520567637106	20.421081559067805	30.701700736664897	5.6825	8.197704650832454
147177	13100.856475382718	23.2317	1955.6691071935459	1.1615855543178901	13.397825252946708	13.397825252946706	13.397825252946706	1.7763568394002505e-15
147178	33470.932613905214	38.9577	4047.9511701856377	1	16.537221526004846	28.25883932506783	8.075662088067105	8.55613
147179	128063.27489133309	63.79776535199653	10132.578272435476	1.060691869824988	25.277529854314498	29.509190985149978	23.074460652956084	2.4358585518809583
147180	564713	132.0506958736146	30611.815388545412	1.0506345552227367	36.89508566290746	68.67590635553263	5.6825	18.943622473068015
147181	13073.714572506598	54.52486444985284	2992.965624958222	1.0459090029366158	8.736294505680526	13.089486264201314	5.6825	2.4016140590419943
147182	2165.892535958113	10	521.7030603487381	1	8.303162088067104	8.303162088067104	8.303162088067104	0
147183	213391.32735927703	55.528220954281494	12202.538714612443	1.0285079446759846	34.97490683700804	46.68925707237374	28.25883932506783	6.607021226476921
147184	22219.928116531653	66.97507490576679	4324.4697230465135	1.0546899647018357	10.276371226795456	18.04257685487933	5.455	4.95491
147185	52278.40321609643	66.28912429652394	6599.138298439635	1	15.844008975674187	19.898224900901926	8.075662088067105	3.768222066309919
147186	23460.413010411714	47.286359819719685	3733.7110064926774	1.0180506319900493	12.56680710939631	17.789077931691825	5.6825	4.760336000844418
147187	259115.55641051187	46.83778069037857	12349.512954885631	1.0080570586529634	41.96368834254347	46.68925707237374	32.671607403890185	5.134430331130075
147188	155300.93050931697	114.96303190007401	14978.594556796032	1.014605905355535	20.736382164620967	46.68925707237374	8.075662088067105	12.374571816078273
147189	11206.626253738998	26.874805239524235	1945.4274476050384	1.0310378956755901	11.520991201738376	13.397825252946706	10.46882417613421	1.330368020344072
147190	92895.00804462463	133.1713239127003	12468.27805709581	1.045768007837214	14.901016422513493	23.874113754878515	5.6825	6.294202182024494
147191	54496.66005619022	76.6031	7242.911520564832	1.0139511035656483	15.048274413254285	18.909267536047057	10.69632417613421	3.212832995453148
147192	73374.56229936233	78.18817514439021	8490.792592695965	1.121859898793021	17.28332461270608	21.699032881366634	13.089486264201314	2.736924472309078
147193	11538.162339569903	33.60310155527739	2207.307997378917	1.0138345290236235	10.454510519846774	17.605369471473217	5.6825	5.149944595461356
147194	8203.25	29.00719060225255	1729.2214950459702	1.026482024564996	9.487790541699404	17.09837162509821	5.6825	5.381493492841358
147195	38173.02008863655	75.74542473592211	6027.835543861051	1.8160076585695257	12.665581139655753	19.46101751749581	5.455	5.226595758111251
147196	27697.790324441954	33.60310155527739	3419.9296770935507	1.0138345290236235	16.197871266160714	18.09741692043722	13.397825252946706	2.0215037525930186
147197	30808.994968428815	75.41809793432752	5403.578751463635	1.0235046059612107	11.403181626652065	13.397825252946706	8.075662088067105	2.2768673048654815
147198	74663.67297871817	35.344359767464596	5758.636517608126	1.029164960177872	25.93102473143418	29.90382417613421	20.52810630033987	3.9494317250316358
147199	90261.61362254874	115.01479363335635	11421.767905113997	2.23859	15.805191345577056	23.874113754878515	5.6825	5.653118613460818
147200	124913	147.7057426296534	15226.7	1.2161807024023576	16.407014733259796	23.074460652956084	5.6825	5.0317115516567545
147201	2974.4476466427323	23.64	940.0086126610995	1	6.328554029355701	8.075662088067105	5.455	1.235391955780498
147202	31164.13686572414	35.344359767464596	3720.4249065136887	1.029164960177872	16.75299872934526	23.683549322049956	10.69632417613421	5.145853503820668
147203	203601.63436368166	164.91086268218072	20540.93431102445	1.0205498454626118	19.82398962781429	29.023141073111283	13.397825252946706	4.6460030937147065
147204	285163.02548521693	42.436505996039216	12331.654500334045	1.023275736907293	46.248948261969595	52.43075086603797	42.158856889986254	4.446676164855039
147205	58157.15258259193	28.767926944244138	4585.226387802327	1.088443996938709	25.367189169678635	28.935453669935082	22.564800125924926	2.6565931259926696
147206	29527.530234570822	34.84756662953671	3595.8761232960787	1.1615855543178903	16.422996355895087	18.09741692043722	13.397825252946706	1.7935724084615245
147207	111028.95712807876	37.545589729043925	7237.732491032194	1.0190679710503636	30.68059154317946	34.09191618761553	28.964374624218696	2.0142607085013844
147208	173757.66175412343	71.78727521802456	12519.893902931848	1.0059322514543778	27.75705019567837	35.77094987368264	23.874113754878515	4.6147947414650465
147209	283134.5212927632	40.62685541621737	12022.864383455095	1.0161281106186577	47.09934542427183	51.60194987434859	39.28899864367636	5.073857161608289
147210	96971.7	30.96529670453684	6142.782044142424	1	31.572574162293247	34.09191618761553	26.605751728208176	3.5121963538296743
147211	6055.22	29.00719060225255	1485.6716152725787	1.026482024564996	8.151495421400439	10.69632417613421	5.6825	2.0475873995396476
147212	22687.357876449933	33.60310155527739	3095.184737122292	1.0138345290236235	14.659776267534331	18.422927771589453	8.075662088067105	4.671534337053224
147213	26786.032952356196	23.791155482061043	2829.872696811293	1.024081067194046	18.9309	20.15172382408943	17.09837162509821	1.3194431848106452
147214	61697.39455033725	51.66203288643362	6328.839615271551	1.0102999389507654	19.497221702841337	35.506294246824154	10.69632417613421	10.17028469687247
147215	209620	26.874805239524235	8413.826797328313	1.0310378956755901	49.8274	52.404478718676984	47.3454	2.066436902526162
147216	172716.16488707776	68.34464788609677	12179.33791775075	1.0310084589498887	28.362159922560807	32.59974578733069	24.4307	2.882209200804109
147217	171939.0469516315	96.13269858318469	14412.116247262155	1.142042339427761	23.860346947214563	35.545190417362264	16.48169364760743	6.903290645355685
147218	33893.764384307826	34.462209232170466	3831.213836377497	1.0687755328563426	17.69348610222977	18.788123227030834	16.099326329759204	0.9889228633864456
147219	174400.5573776653	76.40633912797443	12940.276678881619	1.0706577246588667	26.95468755506364	30.957974491685203	21.699032881366634	3.440600699753942
147220	161011.1713731397	79.54606352894837	12686.513418354421	1.0958214746559989	25.383045138342602	34.09191618761553	18.04257685487933	6.3953475977160235
147221	2903.5907484464806	23.64	928.7447463609187	1	6.252720696022369	7.848162088067105	5.455	1.1281474273005383
147222	59667.47134944673	70.55096293871311	7273.194832672881	1.0738635133377739	16.407499791262726	20.4809	13.397825252946706	2.525440238661358
147223	8159.244058261433	40.39082151044461	2035.0319739511094	1.0438877475331956	8.018787088067103	10.69632417613421	5.455	2.565048491586388
147224	266145.82420956896	134.29450501480898	21193.070444203655	1.1003958716457647	25.11630628608233	40.76696538710477	16.914663164879602	7.527601151049511
147225	39457.929364784744	33.60310155527739	4081.8943491004065	1.0138345290236235	19.33314583386056	23.074460652956084	13.397825252946706	4.244177511866319
147226	103953.83935795014	70.3539	9586.701202738343	1.0101996052668205	21.687092808996027	26.79631616103674	16.922869471473216	3.3776669659559184
147227	76785.87919142842	86.05089889129573	9112.201573359886	1	16.85341979613729	26.79631616103674	5.455	6.783344533966499
147228	132218.90564147884	106.378	13294.697741039534	1.030455921246536	19.890471858315514	39.997848996895364	5.91	10.833728593425834
147229	184380.06402906036	104.01630339763565	15524.321225195052	1.0219458110188784	23.753703798633392	40.76696538710477	13.706164241692097	9.29214
147230	82250.9	97.17254402097876	10021.830989695796	1.1810541391089737	16.414347868645642	23.97354189694122	5.6825	5.965930440687593
147231	130067.12946209266	90.28474539688392	12147.751484499058	1.0421879671284036	21.41419004629173	36.18329951719971	8.075662088067105	8.463794641403881
147232	14180.269495948634	39.36679272091915	2648.57	1.0174220539292549	10.707850257753384	18.604414766812226	5.6825	4.863008952468634
147233	51855.64736552485	113.84603560104551	8613.148167018686	1.1058223400563842	12.041043845986435	21.782871983862222	5.455	5.125581694325583
147234	5740.0594106766985	46.742310875297306	1836.1925267308418	1.1206537533417684	6.252132417613422	8.303162088067104	5.6825	1.0292930169637486
147235	52725.513042966224	28.64463533699295	4356.4926741723675	1.1159639219321806	24.205486838323605	30.153435488143966	19.289136231808058	4.494915310660701
147236	7031.4610672791705	50.07932550386195	2103.5699379411594	1.0445527086959336	6.685264835226842	8.303162088067104	5.455	1.2386218539777476
147237	22447.13613412481	33.292561210348154	3064.495624965552	1.0325012714079342	14.649807917005683	18.09741692043722	10.69632417613421	2.836087303177831
147238	90836.05156147406	80.06518302541139	9559.956287131452	1.0615610424291206	19.003444960045986	37.24435825500514	8.303162088067104	8.9045
147239	41075.211752141164	26.874805239524235	3724.495898219677	1.0310378956755901	22.05678989834585	23.782977464112662	20.15172382408943	1.4878393484390022
147240	172649.32586911155	60.649082402427396	11470.952799753415	1.0118289687057318	30.102002664124445	39.68388292469102	21.782871983862222	7.1138692560259065
147241	106568.77083513381	130.4090459145371	13215.2	1.0243803672777771	16.12821050444257	30.83349872060087	8.075662088067105	6.328942441134181
147242	6654.108104227549	42.266673616678936	1879.961231075191	1.0121211042395177	7.078984389930123	10.099453169790369	5.455	2.1378124021349225
147243	86888.45687730493	37.378121943190244	6388.438413751547	1	27.20178273622287	30.83349872060087	21.782871983862222	3.6654434488866428
147244	501793.61349281104	128.48600799845988	28464	1.0314357292822967	35.25816537495839	55.78277906725751	5.6825	17.67460906063817
147245	296662.6970078884	85.81779766276044	17886.48838555415	1.1015544238004886	33.17170934988952	38.25977459552874	28.964374624218696	3.822452554399449
147246	46862.69355987327	82.42797979793552	6967.161595362869	1.0183545155857534	13.452449155496451	14.396870548285714	13.089486264201314	0.4403727049658827
147247	13821.112349537581	48.98983875254841	2916.9530278026937	1.054374311268798	9.476403780110825	14.396870548285714	5.6825	3.6264251305392348
147248	42491.52017911019	74.82353907695091	6320.845708956119	1.0539872792718978	13.444884477690447	17.789077931691825	8.075662088067105	3.0864713825637025
147249	76974.49635330612	30.96529670453684	5472.880719286485	1	28.129425909849363	33.360146997940475	23.683549322049956	3.9892456523751494
147250	447906	121.3034133957145	26129.723277663063	1.0175632867016928	34.28324483909666	46.97534875698053	23.782977464112662	6.880796772800339
147251	155938.25230141712	135.37058628207438	16287.087072691069	1.013330489568956	19.148697567029327	27.062880685963254	13.397825252946706	4.064462146085353
147252	389866.6135509163	131.5125056241888	25383.206386872538	1.062221470487811	30.718468550336024	36.56071843571196	23.782977464112662	4.625049339621175
147253	48554.40967171313	63.77080825150492	6237.782560783319	1.1655743691637341	15.567842962969786	17.4067	13.089486264201314	1.8141060606970807
147254	21706.88220708176	56.467163750421186	3924.6564300166574	1.0729204744583527	11.06179997875107	17.22918837660733	5.6825	4.540553197273359
147255	26310.12792746109	64.26221629618212	4609.398558547309	1.0192508453999727	11.415861567741258	16.099326329759204	8.303162088067104	3.2323616365345726
147256	282290.82548442105	42.27172295134366	12245.549795130766	1.0924990382930115	46.10504717340976	54.218676551140604	36.51772067094144	7.2593001260660905
147257	22696.979578217986	60	4136.800627584767	1	10.97320447442951	13.089486264201314	8.303162088067104	1.5468192221549568
147258	90352.33947394388	23.2317	5135.884307553777	1.1615855543178901	35.18472538061463	36.56071843571196	32.43273927041996	1.9459480402498401
147259	44661	69.55631747064768	6247.946687988584	1.0331576636007798	14.296208248627392	18.788123227030834	13.397825252946706	2.0088454481719182
147260	332789.6766399085	167.98444330313535	26504.79118901631	1.187268572656211	25.11166183250807	35.82016088711618	12.861986264201315	7.188166631608525
147261	334905.4242613056	128.24101391347648	23231.61994705267	1.00745	28.83186149089824	59.68232217056597	5.6825	20.56912667320889
147262	6407.724099718679	35.931411126626486	1700.9594903867858	1.084081635047656	7.534246566050329	10.46882417613421	5.6825	1.9346846493221956
147263	51602.18983341112	72.90842083586925	6875.872959030106	1.0270103373990236	15.009640271390353	23.683549322049956	8.075662088067105	6.474808502879662
147264	112626.3864030071	26.874805239524235	6167.336854581362	1.0310378956755901	36.52350732856221	38.36404547140682	34.58276199660972	1.5453278594427968
147265	47955.56523160091	91.63596140576654	7431.1736416760605	1.2940114746667242	12.906592563697593	27.062880685963254	5.6825	6.376149890857401
147266	194409.90988016105	109.12577432328398	16327.804835272767	1.0135215313296275	23.81335541936165	35.545190417362264	13.706164241692097	4.925824222692013
147267	7458.816728454014	41.20103924667262	1965.1422160888533	1.0304891613278737	7.591121566050329	8.303162088067104	5.6825	1.1058502622254678
147268	32428.15491243075	73.88402804395548	5487.080526023412	1.0266201840084421	11.819821035479512	17.789077931691825	5.6825	4.122975763550329
147269	341379.8132221635	144.80740689786418	24924.08585194101	1.2009166566960474	27.393567431126293	45.12486943240786	17.168162088067106	8.062083132489933
147270	80150.50990015465	65.1055	8097.796090099607	1.0104309739613497	19.795635505850026	24.449888424545534	16.485662088067105	3.098154380664871
147271	34533.368903915594	39.04819153222596	4116.469182526618	1.0446804039960593	16.77815009547556	18.980797243062668	12.861986264201315	2.402274628394317
147272	287862.5725297074	111.70985974562849	20102.18596823741	1.0097314884929969	28.63992731780976	43.40295826623935	15.48264835226842	9.213479380772247
147273	112042.92793816191	74.94156644998797	10272.083475661426	1.0397871696232555	21.815034545549658	23.874113754878515	13.669853999000068	4.072743228770584
147274	162127.55553559016	104.85842663158606	14616.218201417763	1.0665771616309996	22.184610725073043	35.335892554238214	13.669853999000068	6.19932
147275	72256.74474040097	111.76979711762444	10074.102362446585	1.1813339441070947	14.34504874791699	33.6542	5.6825	9.481198285858508
147276	23479.247328680238	62.392387356151076	4290.548535462347	1.2153698672288895	10.944636628449247	15.79098734101381	5.6825	4.375817361650194
147277	29607.02551713994	50.69904144264771	4343.12	1.0574787206972491	13.633977674405468	18.16720738340611	8.303162088067104	3.9041040196399046
147278	25584.73581408167	71.94370100749623	4809.409846417961	1.0134209985397535	10.63944917613421	13.089486264201314	8.075662088067105	1.256034070228289
147279	37668.41231179298	176.59419775334177	9142.854423936124	1.026457858753312	8.23997	10.69632417613421	5.455	2.1568781869008933
147280	1010983.009914545	136.2057284876421	41598.200824672356	1.1084792811062796	48.60705462602217	61.81491354864632	33.60829408314047	6.472961518559811
147281	39054.82001856088	48.284541854852165	4867.952253427234	1.007117178100543	16.045687379560768	18.788123227030834	13.397825252946706	2.229371183454325
147282	72037.41124073935	37.74848549657513	5845.6626219914415	1.1706927269033083	24.646448452134024	27.15401697672911	23.683549322049956	1.4498341637430598
147283	334487.8586000406	76.5543	17938.244913665338	1.0829530109194576	37.2933	43.19636843196939	26.332164792951737	6.961779157481796
147284	68812.44234699747	62.88937772055574	7374.406387901533	1.029380853517666	18.662503455163883	26.696888018974033	13.089486264201314	4.477246604164391
147285	281356.7696294399	88.6788	17706.935212361954	1.0318726084084417	31.779273629805004	42.82706295719896	22.235668406835455	7.241269550270447
147286	107599.66236270548	64.42645342683021	9333.456305796228	1.0326	23.056766719073696	34.0952	13.089486264201314	7.131752531585677
147287	72283.3	33.60310155527739	5524.761136779046	1.0138345290236235	26.167020412503874	28.4783	23.874113754878515	1.8797062695642173
147288	510418.3173216861	159.09787647379213	31944.805576500476	1.017793265210164	31.956263818814072	47.378941764451085	13.861031559540322	11.16767911674531
147289	119082.75825427788	26.080147052785406	6247.185368259494	1.0160542400764152	38.12365128760542	42.374139123376345	34.0952	3.3835170939506165
147290	33714.24827847562	15.48264835226842	2561.145769679482	1	26.327473178299286	26.50632358614547	26.1486	0.1788504078461859
147291	139504.89925150524	26.874805239524235	6863.921764104286	1.0310378956755901	40.648743982212345	43.96560490841559	35.15356408102247	3.9133805550956295
147292	144634.43591751397	49.071502713635525	9443.988811055968	1.0069025027177412	30.62994647943507	33.680155699699974	23.97354189694122	3.513583005878096
147293	0	0	0	0	53.41907311884374	54.001177143470265	52.83696909421721	0.5821040246265277
147294	47201.109294717375	47.928321481145154	5331.840442342467	1	17.70537202121534	23.874113754878515	13.397825252946706	4.504107293396388
147295	203092.9730371854	106.72890184599619	16504.159080252946	1.0299255451533738	24.6111	52.83696909421721	5.6825	17.173521556195283
147296	100265.98187861353	148.24004452238944	13666.726581108678	1	14.673006192603541	21.699032881366634	7.848162088067105	4.128919107355205
147297	320760	73.97860188620916	17268.248866868373	1.077062724648933	37.15029881114117	44.597181762210845	29.699755417978537	5.161126269934966
147298	228960.2315882667	89.23888002004865	16023.670853045065	1.0049308729148774	28.577750215676218	41.86948071199374	18.35091584362472	8.735660225118236
147299	397440.9300650438	136.93603958749122	26151.711036031196	1.1984109274809125	30.39502306502693	51.60194987434859	17.789077931691825	10.399810499044174
147300	173647	141.97686821253686	17601.425870362455	1.1554463865609939	19.731058784450532	43.138294301978135	5.91	10.331946218088657
147301	267181.36160819605	157.55748897437192	22999.98415214427	1.1942769935463338	23.233177887497543	29.509190985149978	17.09837162509821	4.667859092171308
147302	159340.84453051252	57.87568594534311	10765.062733194087	1.0089596778313452	29.603328560117873	33.99841517189565	23.61109617842491	4.368198342092771
147303	120775.17522722603	90.12357212383053	11695.343144546567	1.1224164109096726	20.65354966237864	33.99841517189565	13.397825252946706	6.542437643702281
147304	55670.44942486237	33.60310155527739	4848.495288578989	1.0138345290236235	22.96401094005329	34.02005457105603	8.075662088067105	10.93291049409765
147305	34451.85964718018	81.35271752325592	5934.679896543164	1.281743384392011	11.610351441953162	23.17388879501879	5.6825	6.244464612136064
147306	59030.20611170024	33.60310155527739	4992.66	1.0138345290236235	23.646808331503696	33.360146997940475	13.706164241692097	8.025314546788758
147307	63040.37596918835	23.791155482061043	4341.322978229164	1.024081067194046	29.042011518296516	33.360146997940475	21.699032881366634	5.219045423866579
147308	29922.728283296554	47.11595125490426	4209.102563674423	1.014043930723894	14.218103660165927	26.453792016869386	5.6825	7.338906754908779
147309	195362.83915701613	88.90304153149555	14773.52803635727	1.0068143542919579	26.447689228494813	27.801710367312747	23.782977464112662	1.0375072052892114
147310	49665.9	102.41335850366396	7994.8866863818785	1	12.424411758274065	18.788123227030834	5.455	2.8654637880432317
147311	103460.12778871832	29.29215928847532	6171.1646079751345	1.0365662563674671	33.53017926470944	35.82016088711618	30.83349872060087	2.056007928068999
147312	179033.0815229536	129.63409831674244	17077.771603487556	1.0914344791071708	20.966796568047812	32.0955	14.088531559540321	6.149287252021557
147313	22254.021251510363	122.92684434543122	5863.170826044132	1.0692242521553832	7.591121566050329	10.69632417613421	5.455	1.7975946428187257
147314	96247.22301089526	76.64586200992025	9628.162076243369	1.0196613843329916	19.992854762670998	35.15356408102247	7.848162088067105	9.178889448060017
147315	59375.80300954287	61.14459336282765	6754.430084569126	1.0811368602284632	17.581291764405176	33.26588663508626	5.6825	9.187708522213818
147316	2138.6392425644835	20	733.1430055927382	1	5.834166666666667	5.91	5.6825	0.10724452847995973
147317	77544.88555421142	158.57307409265945	12430.718576990725	1.7309150328467986	12.476331931083552	24.52180714546215	5.455	5.198195726247196
147318	9460.658078058052	38.81731616655936	2148.2180326758207	1.13029	8.80791	13.397825252946706	5.6825	3.2925041103199164
147319	302042.1527893583	121.98926342327495	21517.88167482779	1.0126833049370387	28.07359547317295	37.90164060714952	23.074460652956084	5.570198286872259
147320	264973.01726268284	123.45469561363242	20274.93936533346	1.0055222534976778	26.137983693873785	51.0154	5.6825	17.09105331952889
147321	313197.25946576206	23.64	9645.786493943127	1	64.93970391370944	66.75705985040435	62.129894104075206	2.015173975687898
147322	282543.15098200727	90.4037	17915.97343902034	1.2788691423866243	31.540920948971547	35.035582589405735	27.253445118791817	2.3636307549016995
147323	233462.20376357538	173.22443501134998	22543.316018099456	1.208838008300555	20.712321432759452	66.75705985040435	5.455	18.38335093102957
147324	31288.078601574027	72.75193704659628	5348.31	1.109642196865738	11.700171566569695	18.09741692043722	8.075662088067105	2.975895953313581
147325	27413.188024936244	46.63556207445129	4008.1439650101274	1.038219076748887	13.678744208913155	17.223002153624993	10.69632417613421	2.3347682119526216
147326	83615.07804703164	110.70822118210197	10785.422639671746	1.1070822118210197	15.505201945350278	18.09741692043722	10.69632417613421	2.8031806585991115
147327	111713.39495599842	70.55035458974862	9951.93	1.0122708902427398	22.450607037251643	39.11514937175113	5.6825	12.731050545455986
147328	6905.681990875927	19.47882953362445	1300.1385871194636	1	10.622993670506904	15.79098734101381	5.455	5.167993670506905
147329	19501.00355258265	19.47882953362445	2184.8158671448905	1	17.851393195955218	17.913708460218608	17.789077931691825	0.0623153
147330	643653.3119923089	460.3118162865707	61017.86361967037	1.003853158308218	21.09720904042973	61.634931174265624	5.6825	14.207186226035855
147331	35346.923907372984	38.9577	4159.8452118680325	1	16.994345754273866	18.543589859656556	14.396870548285714	1.8480461018837118
147332	69504.23788010562	66.91642928104034	7644.990571045608	1.0185419001322482	18.18294927487386	29.063802766281402	5.6825	8.569299458003163
147333	8628.846463840484	80	2945.278019325471	1	5.859444444444445	5.91	5.6825	0.0945808
147334	104568.51129264325	120.7203791508781	12594.928023691253	1.0895823015248383	16.60486047970235	18.604414766812226	13.089486264201314	2.2397937059341024
147335	23196.72058317672	45.10801455140257	3626.1443082249143	1.1658020794051411	12.794151920849547	19.542635154995562	5.455	4.989479472539833
147336	77678.2	38.9577	6166.673138475282	1	25.19290265172654	38.552615361208524	12.861986264201315	10.51335411921594
147337	16363.473416416553	41.66533121193206	2927.049715416488	1.0234335539121895	11.180864698150986	13.089486264201314	5.6825	3.1758407012355527
147338	33490.27151543853	58.44011595600519	4959.293378591617	1.0211700536523578	13.50606586817793	16.485662088067105	10.46882417613421	1.9618073728308307
147339	132112.19543487194	47.07718343316643	8840.597591612614	1	29.887616547598874	31.923131442463433	27.830631321596364	1.5544676662667356
147340	540451.1292392892	81.54866926068362	23533.77438134807	1.1536041649003874	45.929830080093666	54.1004	37.77719137291374	5.749844020117753
147341	4514.939851633127	16.716004307249985	973.8614027499627	1	9.272243132100657	13.089486264201314	5.455	3.817243132100657
147342	45804.26032050314	30.96529670453684	4221.778967839265	1	21.699032881366634	21.699032881366634	21.699032881366634	0
147343	4594.288086215098	20.939285436845168	1099.4993392229528	1.3524356402357531	8.35705	11.085502153624994	5.91	2.122238127860554
147344	15918.034204631718	26.874805239524235	2318.581208034624	1.0310378956755901	13.730840351393041	17.09837162509821	10.69632417613421	2.6242112690027497
147345	118474.42476193664	71.96529267434055	10350.916003407003	1.141427881349556	22.891582681753146	35.9693	13.089486264201314	7.396849395598474
147346	147589.88052288615	109.05105042742377	14221.589842502739	1.031495608178837	20.755749836322522	35.9693	8.075662088067105	9.536492978872927
147347	127849.53612286791	68.69741086444334	10505.692742432719	1.0478009109473676	24.339096765410034	27.15401697672911	23.265025085784647	1.2101745841333595
147348	220182.23866641524	127.97052534896488	18817.02881432822	1.018171506724294	23.402444757777864	37.086119381927396	13.089486264201314	8.00471
147349	84847.64662657831	103.91387855591726	10525.957448754101	1.0374531316978635	16.121601676552714	24.959014528868263	10.69632417613421	5.453680505512673
147350	3427.318736739926	26.59802799119379	1070.3033850534873	1.1449018065144916	6.404387362689035	8.075662088067105	5.455	1.1854137022619733
147351	9365.677324576887	72.90723544610931	2929.2729609986245	1.013047629518826	6.394540522016777	8.303162088067104	5.455	1.1116851465069304
147352	110896.3447990748	72.50181631680029	10051.664656794463	1.0102664452730468	22.065269502223984	34.09191618761553	13.397825252946706	8.018704302667256
147353	49041.89252384628	49.30806576273327	5512.486334966633	1.020322531978099	17.79302098683321	23.074460652956084	14.088531559540321	3.0243084476766127
147354	4334.3	26.59802799119379	1203.62	1.1449018065144916	7.202108058711403	8.075662088067105	5.455	1.235391955780498
147355	428463.7925575276	201.73884603615636	32957.68981259359	1	26.00083895405834	31.99499305902293	21.699032881366634	3.192450747154758
147356	40071.85504567732	88.84069956922964	6688.529404924863	1.0352000236691492	11.982261755826872	23.683549322049956	7.848162088067105	5.218833564637876
147357	75827.19622610166	45.19106449638561	6562.113181147895	1.0323458549729645	23.110602981961186	25.958058337624536	19.726343615214173	2.2299544412654386
147358	62088.19921880474	30.96529670453684	4915.266693327578	1	25.263410143375864	26.049194628390392	23.782977464112662	1.04748
147359	31266.64764777644	43.24164889774518	4121.89	1.0200306557640433	15.171013691836109	17.789077931691825	13.397825252946706	1.8711239401333826
147360	65240.36004465452	33.14456214826197	5212.778239372049	1.0703776703488146	25.030936306438235	27.34458140955767	23.874113754878515	1.6359941416748025
147361	168519.4021212795	105.99680510454294	14982.22360318232	1.0104214162322118	22.495913368358075	26.239759061218955	17.913708460218608	2.5885334648873677
147362	194087.4079203514	195.83649690733077	21854.980733520428	1.0208882564445543	17.76138906612411	23.782977464112662	8.075662088067105	5.285943304142334
147363	4752.900536712218	23.64	1188.2505694636934	1	7.999828754733772	13.089486264201314	5.455	3.598931338861534
147364	37698.747900191986	58.58674508429064	5268.270676339556	1.0960060936038352	14.311621485016573	20.4809	5.91	5.703071042974813
147365	74775.1	119.40494771057271	10592.405544100053	1.055459891743474	14.118625181795949	25.958058337624536	5.6825	5.4707908640880145
147366	149658.21624147883	126.37151020817015	15416.287541836127	1.063827008799751	19.415597410899625	29.023141073111283	10.777163164879601	5.616317903219397
147367	24745.637866848723	51.32309617977603	3994.9438786665837	1.0704952311930154	12.3885	21.173783314768354	5.6825	6.388893548320604
147368	104681.04484455718	77.23564371475678	10079.70545793173	1.045363196343428	20.770655508030462	30.285233472079938	10.69632417613421	5.924896853804477
147369	65028.80690902271	46.065778330984095	6135.46	1.0625905194885472	21.197700411585007	26.1486	17.789077931691825	3.411768516524311
147370	5595.023757608371	30	1452.3340745253959	1	7.704871566050329	10.69632417613421	5.91	1.9843051771555131
147371	95306.65706094685	51.898839325067826	7883.977442349774	1.0431825716263432	24.177303336510118	26.1486	22.46537198386222	1.2956636957360288
147372	34805.47827909763	75.81083716712999	5758.301245661871	1.0678946624394865	12.088800774471123	17.480738942946434	8.303162088067104	3.5454479218801715
147373	72301.60676079748	79.17778221809701	8481.654408969238	1.022793780709957	17.048939575830747	23.782977464112662	13.089486264201314	3.9474820531120134
147374	43942.98235529981	91.372	7103.2365662179855	1.0026507771546413	12.372664755186836	23.683549322049956	5.455	4.75884
147375	206831.27219756332	246.452	25309.22641090507	1.0244000036370713	16.34433773988803	40.137857741486386	5.6825	7.621920186854755
147376	19388.063034623163	53.45466959433753	3608.8179004140666	1.0256516533979854	10.744827569381446	13.397825252946706	5.455	3.353264385861513
147377	17753.72140948855	65.19664648003003	3813.8381710352955	1.0118459285963683	9.310159798767323	13.089486264201314	5.455	3.1792996802612956
147378	11218.80067515054	26.430323494047514	1930.320341958145	1.118033988749895	11.623770864653507	13.397825252946706	8.075662088067105	2.508891776311749
147379	9410.120031312254	51.898839325067826	2477.32	1.0431825716263432	7.597029670453684	10.69632417613421	5.455	1.9753440527434392
147380	38952.586651209975	29.29215928847532	3786.5942994533725	1.0365662563674671	20.57394247745692	25.85863019556183	13.397825252946706	5.259977448478325
147381	95835.49176952595	76.1504	9576.44	1.0129415712257472	20.01483687796973	22.13624026477275	17.789077931691825	1.866122686450269
147382	114606.91548323704	140.39929284763986	14219.777608824845	1.032091078729204	16.11936819772928	23.874113754878515	13.089486264201314	3.5714954455373604
147383	353350.3277456974	62.21194820932712	16620.519038260274	1.0643838284072806	42.51977052368681	50.6417	33.814151883607195	5.508232800015664
147384	3566.335452594017	34.462209232170466	1242.7609112818093	1.0687755328563426	5.73937	5.91	5.6825	0.0985104
147385	68596.68091866454	68.78509449627926	7700.229203241079	1.001449870698458	17.816789372916777	24.064678187707074	5.6825	7.2429590455325386
147386	2165.892535958113	10	521.7030603487381	1	8.303162088067104	8.303162088067104	8.303162088067104	0
147387	137704.49774345328	87.81387843453666	12327.090211046325	1.0426870884629378	22.34176847672552	23.874113754878515	17.605369471473217	2.1193645484557706
147388	6398.554665374188	35.34435976746461	1685.7995514102574	1.0291649601778725	7.5911215660503295	10.69632417613421	5.6825	2.0215135894534546
147389	170443.88462013548	116.48318111482217	15795.277315549174	1.030560165522113	21.581626104449235	30.701700736664897	17.913708460218608	4.230983269911714
147390	34489.61431447591	64.7973	5299.409544234445	1.0277373645215095	13.016398912591798	23.683549322049956	5.455	6.01975
147391	187389.17679972653	176.12599757875543	20365.21112124936	1.0256952253597464	18.40287102196568	33.6542	8.075662088067105	7.180575030012351
147392	52336.61606775795	43.231711086357805	5332.231105529284	1.0364866089219784	19.630287972135054	22.13624026477275	17.480738942946434	1.495996324982558
147393	1014.4455969349139	10	357.04200508047995	1	5.6825	5.6825	5.6825	0
147394	86984.67103690996	33.60310155527739	6060.604960237126	1.0138345290236235	28.7049	33.03749199872772	21.699032881366634	5.000022523383317
147395	164895.5734829081	75.96198735842034	12546.066638400049	1.0321587970918955	26.286417605691376	28.964374624218696	24.220184847518773	1.5768784096828157
147396	99105.00963641974	23.791155482061043	5443.277855033244	1.024081067194046	36.41372433148169	37.57299943107733	35.15356408102247	0.9903030558108088
147397	33005.57417656295	55.131386966154544	4781.872996417541	1.0578233599623716	13.804454531222348	18.16720738340611	8.075662088067105	4.695154088018579
147398	19636.819811844045	41.20103924667262	3188.560009229318	1.0304891613278737	12.317045785561557	17.09837162509821	8.075662088067105	3.340854503176496
147399	3468.260227029061	20	933.6320838519707	1	7.429608058711403	8.303162088067104	5.6825	1.2353919557804975
147400	3468.260227029061	20	933.6320838519707	1	7.429608058711403	8.303162088067104	5.6825	1.2353919557804975
147401	1014.4455969349139	10	357.04200508047995	1	5.6825	5.6825	5.6825	0
147402	536656.4457246567	314.37368142906263	46044.33419687062	1.0068163936034087	23.310422664820734	36.48885681915246	13.089486264201314	5.944454880676185
147403	7480.28	43.24164889774518	2016.1139888115233	1.0200306557640433	7.420496566050329	10.46882417613421	5.455	2.0374832449861757
147404	9587.35	53.51542610169531	2539.1817569912655	1.136759300344911	7.551529670453684	13.089486264201314	5.455	2.9403341052556464
147405	201570.34019901894	221.3800109013814	23680.313554886554	1.0520985025781722	17.024296551801687	31.37831508153215	5.6825	5.103888526912527
147406	83173.32299704864	101.59056311148933	10304.42214647489	1.0947722571433811	16.1432	19.542635154995562	13.089486264201314	2.257050623341247
147407	96776.57277007257	102.21808401895359	11149.462191564953	1.0667815727818486	17.359863840479804	26.605751728208176	5.455	7.692924518237747
147408	9493.243989080966	30.526601677879203	1908.321237068418	0	9.949314407530863	11.936716726994621	5.455	2.6630944572167192
147409	8474.710851016089	40	2063.9414468768186	1	8.212162088067105	13.089486264201314	5.6825	2.7056693692582354
147410	5027.681262571348	15.98381431323622	1004.9142701191349	1	10.006189407530863	11.936716726994621	8.075662088067105	1.9305273194637582
147411	2106.955305480388	10	514.5559370618213	1	8.189412088067105	10.69632417613421	5.6825	2.506912088067105
147412	21585.36848667917	64.48914327233693	4182.423144737824	1.0353875501010301	10.321943877838908	13.089486264201314	5.6825	2.4301376490764364
147413	35855.570735367546	59.86081231960204	5193.433259679622	1.1972162463920408	13.808041402491979	17.789077931691825	10.46882417613421	2.161817176457826
147414	7416.040960793076	26.92910122530995	1584.1704986908449	1.082352589811833	9.362680301042944	11.936716726994621	5.6825	2.6703897869482485
147415	13481.958844915202	42.39249933655717	2679.9453726728007	1	10.061368401303781	13.397825252946706	8.075662088067105	2.2034729567050237
147416	48438.176654133764	80.97227349663115	7020.4830000714555	1.034354886403386	13.799100903354015	18.788123227030834	5.455	4.790989560228113
147417	31325.31405325693	59.74131799868216	4849.422785544917	1.0221138317607088	12.919192835333282	13.706164241692097	10.69632417613421	1.1347142290469723
147418	63733.750928483954	63.38557430272874	7125.000287588465	1.0153559481052832	17.890174977117187	23.782977464112662	13.397825252946706	3.3761421394813653
147419	14329.61618521234	33.60310155527739	2459.8685121809563	1.0138345290236235	11.650717194235304	16.407665318504595	8.075662088067105	3.502686853229701
147420	18154.64574406434	65.97880500323193	3879.725900624409	1.0568961920098303	9.358725955945754	17.484707383406114	5.6825	4.4515626141041515
147421	174999.7077693717	87.15926534981467	13844.598778137164	1.0044452518063505	25.28057483987535	29.612068014802336	22.512622741023193	2.0932604554845087
147422	54662.789080074435	137.39763844423004	9714.95	1.1140032468551513	11.253336956919627	22.46537198386222	5.455	6.705325976130412
147423	2700.628934346929	20	823.8580470064654	1	6.556054029355702	8.303162088067104	5.6825	1.2353919557804975
147424	29131.499994798014	26.874805239524235	3136.599135621903	1.0310378956755901	18.575213940446382	19.898224900901926	17.913708460218608	0.9355100217222436
147425	34123.10968332595	43.27252245940835	4307.599710224613	1.0153670346613555	15.843212916154018	17.789077931691825	13.397825252946706	1.9776632919840849
147426	52043.080455561605	66.73313257084149	6606.28	1.0178409377912987	15.75563114867235	17.09837162509821	13.089486264201314	1.6205779647974206
147427	31840.60277638771	30.96529670453684	3519.923260013874	1	18.091645995863104	21.52715159567888	14.396870548285714	2.9166924868387363
147428	3594.338594148867	10	672.0698690431627	1	10.69632417613421	10.69632417613421	10.69632417613421	0
147429	187914.09763048595	149.04966801720988	18760.74670541686	1.0545850165851003	20.032688525796132	27.15401697672911	12.861986264201315	3.6651218065096693
147430	116510.68203673813	84.40652967050437	11116.698488607155	1.0022288075455865	20.96138204272483	23.683549322049956	17.913708460218608	1.8784344034822074
147431	27771.142251712925	35.344359767464596	3512.0594852567788	1.029164960177872	15.814733416841591	18.604414766812226	13.089486264201314	2.578026033296283
147432	28953.113514741177	30.96529670453684	3356.527358458561	1	17.251826320901788	17.484707383406114	16.79003263635282	0.3265414648983144
147433	17637.804178746723	26.59802799119379	2428.018042693146	1.1449018065144916	14.528561047415408	17.09837162509821	13.089486264201314	1.8214852981148721
147434	55784.416865623905	77.47554145566869	7369.596174703017	1.2069860364390768	15.139070185992091	26.789395782879886	5.6825	7.556222605878997
147435	42162.45529580138	52.11776280693561	5254.855297369794	1	16.047047124934117	18.788123227030834	13.397825252946706	2.6500179483941184
147436	23767.060247337027	43.56324156524047	3607.0549609092477	1.027616730483114	13.178097093006839	18.604414766812226	7.848162088067105	4.243244214046727
147437	4218.9051496077645	19.47882953362445	1016.2164979703257	1	8.303162088067104	10.69632417613421	5.91	2.393162088067105
147438	12698.15169113773	23.2317	1925.377030644399	1.1615855543178901	13.190301420483678	17.4067	5.6825	5.322231720122598
147439	41523.19330227198	104.67960019250366	7390.627815550918	1.1159794717637497	11.236716105471135	17.09837162509821	5.6825	3.7008103599887976
147440	44387.64876446193	76.16238735336104	6517.878745006847	1.14913	13.620274479167316	19.289136231808058	10.69632417613421	3.2290235820524162
147441	26162.75000550452	70.03275955069955	4798.408828383866	1.1683799995787683	10.904760699315524	18.04257685487933	5.455	5.169586307396131
147442	24820.6	49.071502713635525	3912.24	1.0069025027177412	12.68868944208605	13.397825252946706	10.46882417613421	1.1184654827668872
147443	7987.437322580405	10	1001.8637514877466	1	15.945156835386507	16.407665318504595	15.48264835226842	0.46250848311808745
147444	4253.021434551728	20	1033.876622981587	1	8.22733	10.69632417613421	5.6825	2.0475873995396476
147445	88118.78012245188	148.62964512555277	12828.97298500727	1.3764781961217911	13.737464444805195	21.699032881366634	8.075662088067105	5.125041084022449
147446	44626.31301636718	40.51747143702646	4766.741523918351	1.2565672105743948	18.72403309155455	20.15172382408943	17.789077931691825	0.8754951460511942
147447	66641.00630186041	99.91818435533129	9147.406353616627	1.0045803979487802	14.570470300690735	24.60131371317589	8.303162088067104	5.348566484790077
147448	74317.8	46.7423	6607.03	1.0060023280580797	22.496576087068128	23.874113754878515	20.15172382408943	1.5615611620266148
147449	14076.26177280872	66.02019410835268	3417.3306187306134	1.006966909774155	8.238162088067105	13.089486264201314	5.6825	2.6205101258624848
147450	28944.43162541705	110.301	6333.997628816876	1.039588891902399	9.139388209977453	13.397825252946706	5.6825	2.8496143435120413
147451	209348.06581724886	209.13110419881224	23455.717569486907	1.0158457093391569	17.850493398640317	32.671607403890185	12.620662088067105	6.167284391447915
147452	71224.8	55.148051807093026	7025.638245025066	1.0578631320120444	20.275694579067466	23.683549322049956	13.611501076812498	3.54888
147453	25346.35317743206	23.791155482061043	2752.7732580603224	1.024081067194046	18.415140515635333	18.604414766812226	18.09741692043722	0.22603263708564408
147454	37761.61111883382	73.78759120423352	5917.276404058551	1.0141009566837986	12.763172966851378	17.789077931691825	10.69632417613421	2.5462866242449516
147455	83874.2	81.08081202710113	9244.390570090789	1.0974064919533637	18.145975827305197	21.52715159567888	16.79003263635282	1.3832712574427248
147456	17392.34145453628	81.8621	4229.854259784605	1.0590340146758257	8.223612628876694	18.604414766812226	5.6825	4.567748807776133
147457	37800.216727311024	50.00106809173041	4873.508386246441	1.1486485502029746	15.512527621369138	20.918062926585016	13.089486264201314	3.174742890659084
147458	30473.173875920093	41.20103924667262	3972.0788601306817	1.0304891613278737	15.343690268484512	17.789077931691825	13.089486264201314	2.116993967766238
147459	68950.8	88.3499	8749.388492446607	1.0810267254810237	15.761293960114955	26.58214111321571	5.6825	5.987625574439919
147460	33301.177271549874	43.24164889774518	4253.886015505346	1.0200306557640433	15.656826323116142	18.04257685487933	13.397825252946706	2.260778305812803
147461	43209.23713945985	26.080147052785406	3763.121575839184	1.0160542400764152	22.964571443495874	23.97354189694122	21.13719496943374	1.294490191602248
147462	20798.297255914877	57.573599843770026	3879.0958868058783	1.0179958283112036	10.723270505716007	13.397825252946706	5.6825	2.953116628714834
147463	61044.312855515534	55.000118210099565	6495.4515576581825	1.0432446320901696	18.796018202473963	21.699032881366634	17.789077931691825	1.4352080489745784
147464	145494.52412505154	173.64756928265354	17818.149989970974	1.0526725552119383	16.331047185812647	26.057486479687242	5.455	6.5847
147465	91217.07615891912	97.5833	10576.226113829987	1.0987981656391983	17.2495	26.430323494047514	5.6825	7.9523102825662395
147466	2700.628934346929	20	823.8580470064654	1	6.556054029355702	8.303162088067104	5.6825	1.2353919557804975
147467	173584.9786677748	130.08803445773225	16845.336008415867	1.026765778981846	20.60926283465671	32.054929426399404	7.848162088067105	7.435573915083627
147468	26853.449312070956	100.48581734057419	5823.141668125519	1.0712699432292372	9.223010822168487	15.79098734101381	5.6825	3.6857526779336935
147469	70452.53081920094	93.76021269764054	9110.926083688839	1.0145741399925654	15.465503763735086	23.085250652331148	10.69632417613421	3.6508654167166577
147470	7832.151262859287	28.767926944244138	1682.6730878468586	1.088443996938709	9.30918	14.396870548285714	5.455	3.7532592514842795
147471	289223.8908370255	113.00669258839102	20266.282695430193	1.0925503500816451	28.542372094932045	31.923131442463433	26.696888018974033	1.8269339132486844
147472	96530.03734561543	111.76459037929388	11643.626999814409	1.082478513409302	16.58075054227588	18.788123227030834	13.397825252946706	1.7741686143844932
147473	83014.18682271513	106.09193005973492	10520.15809103066	1.0256983252291743	15.78192762967923	28.287760279351442	5.455	7.774721074054061
147474	13030.358393193272	70.91059339936444	3407.522030288402	1.0130084771337777	7.647996566050328	10.69632417613421	5.6825	2.362867784819926
147475	74125.25484394109	35.34435976746461	5737.835476287194	1.0291649601778725	25.83735805959555	31.72709097374667	23.874113754878515	3.400438883440146
147476	26899.701132818074	29.29215928847532	3146.692847649562	1.0365662563674671	17.097125417188995	19.289136231808058	14.396870548285714	2.0293348489228413
147477	148998.7085900418	112.16741644348376	14492.040617738214	1.0971704151814659	20.562833422874597	27.710574076546894	15.79098734101381	4.313558999142523
147478	150424.63822341576	109.24980102699931	14370.594905813414	1.01627	20.93506068597949	30.57746708517633	13.397825252946706	5.800495221419165
147479	17637.804178746723	26.59802799119379	2428.018042693146	1.1449018065144916	14.528561047415408	17.4067	13.089486264201314	2.0351590756904954
147480	174157.62927020265	106.08283377225278	15236.97448642424	1.0236910388336469	22.85987016981261	27.34458140955767	19.898224900901926	2.1397780041851036
147481	90843.73054330451	40.14859888129026	6769.983482576079	1.0376275818496599	26.83720891701116	30.57746708517633	23.874113754878515	3.0136230867224665
147482	25898.627823893305	60.88514243455077	4451.424097703841	1.112138743939234	11.636108919503977	16.79003263635282	8.075662088067105	2.722773139788131
147483	76798.67975335606	73.43585340740634	8418.522601391121	1.037003764715752	18.24516803950029	26.79631616103674	13.397825252946706	4.27642
147484	30609.578754119542	32.244571636168466	3521.7774988827673	1	17.38302818041741	17.789077931691825	16.79003263635282	0.36537462983609276
147485	36689.85143256145	88.351	6382.394400526254	1.0274651300971211	11.497205948142668	23.39293754905573	5.6825	5.727146421995819
147486	48756.39417962061	122.54053098487611	8664.84	1.4391435561722186	11.253846171074073	23.782977464112662	5.455	5.620027987891352
147487	53718.744023061874	70.58968900584787	6903.009821669197	1.031559157459953	15.563861391138019	17.789077931691825	10.69632417613421	2.83476
147488	36306.77357419507	40.39082151044461	4292.794546284291	1.0438877475331956	16.915216035960107	21.52715159567888	12.861986264201315	3.1337807639709445
147489	49942.35451766113	26.874805239524235	4106.880833485558	1.0310378956755901	24.321306871363237	26.087799349880164	21.52715159567888	1.9986570662967333
147490	105989.70245656715	112.4142457468989	12236.224710793347	1.108758453407443	17.323922200133445	20.15172382408943	13.089486264201314	2.0857688858375294
147491	128555.96981136514	75.85482792557605	11069.873811122006	1.0891869690091491	23.22627556643035	25.448397810593377	19.919017631246007	2.150810869891364
147492	58231.42806777157	59.210340479246064	6582.3721370305175	1.013029340739242	17.693143704282058	32.054929426399404	10.46882417613421	8.981867902723042
147493	37532.26466256407	69.82132298124785	5738.539216233796	1.0649432766492761	13.080773084686351	21.52715159567888	5.6825	5.107732266593769
147494	75181.19158450207	26.065778330984095	4962.44	1.3032889165492048	30.300117820840352	34.053020017077415	23.265025085784647	4.978272103801517
147495	36360.13159164481	33.43200861449997	3908.398970261406	1	18.606151453986758	25.80609862628575	13.089486264201314	5.326232950617832
147496	210077.71904291384	30.96529670453684	9041.334802044026	1	46.47050986219875	50.28662377333684	39.717562980599446	4.788528126848982
147497	269049.99474764353	96.59794244148841	18071.964464007684	1.0259528650288159	29.775401039935236	50.28662377333684	18.604414766812226	10.736184471510112
147498	56897.81941443464	66.62118285471966	6901.745057839496	1.0140479237007063	16.487951652113264	22.46537198386222	13.397825252946706	3.2113987744463315
147499	150125.71189405347	84.57341398310692	12631.339352198907	1.0815383157332572	23.770355258157014	33.47523821012474	17.789077931691825	6.038932558355218
147500	66914.16133839836	112.17502870738237	9712.075419134811	1.041841925773102	13.779580254610362	22.68195322784735	8.303162088067104	4.503518187111171
147501	48297.841942272185	112.14908820365332	8250.241635532371	1.1517591348099492	11.708224819564482	18.47978423828544	8.075662088067105	3.459616046102764
147502	23677.264665825554	23.64	2652.127705889712	1	17.855297550901696	18.47978423828544	17.480738942946434	0.4445004005996369
147503	61659.46578155188	65.29116249985171	7112.659385011983	1.0676657204237374	17.33794982829703	18.788123227030834	13.397825252946706	1.7143520238963794
147504	61666.76027543756	42.09378144074689	5711.359129088732	1.0092045789043593	21.594425733573757	25.158405235702112	17.913708460218608	2.6480972006513572
147505	131420.7476504119	163.2368090544006	16418.97142744505	1.6750278890518724	16.00840201606493	18.980797243062668	13.303162088067104	2.106210806187409
147506	62090.33203126309	47.07718343316643	6060.69	1	20.489521626531527	23.074460652956084	17.484707383406114	2.1491538979579783
147507	30923.764796403644	51.267946564504534	4463.484944353732	1.0302914406568093	13.856332073225396	18.46919259961935	10.46882417613421	2.896203246833626
147508	145948.37476010335	72.21824235196756	11508.746412326189	1.0049157224799357	25.363035995612623	26.415187295379614	24.120756705456067	0.7552427899714902
147509	13488.40070402061	5.91	1000.8728349038571	1	26.95327564828212	27.739495030830508	26.16705626573373	0.7862193825483885
147510	21705.546070285436	52.098389256780784	3769.662230935016	1.04719	11.51591030738139	17.789077931691825	7.848162088067105	3.722319440404521
147511	8490.93	31.054477937972166	1820.3072275724305	1.8577691993357148	9.329118132100657	10.69632417613421	8.075662088067105	1.256034070228289
147512	60995.784635236465	86.47344017574534	8141.3459878257745	1.062147079945756	14.984201562357622	27.253445118791817	5.6825	7.1118947708588065
147513	161111.74739322893	176.0763788224592	18880.743182805247	0	17.06625060606236	26.057486479687242	5.455	5.534520050559808
147514	221851.27497194693	71.59625761119916	14128.012077134561	1.038803458698751	31.40587278106896	34.786953938446125	28.387188421414148	2.1056954928774503
147515	91187.27920865976	80.05561188427274	9577.848241912237	1.0088362023949804	19.041287125354163	38.75049970495955	5.6825	12.428194426775823
147516	24878.471401389746	79.5073	4985.6338495445625	1.0285708741927688	9.980063579543609	13.089486264201314	8.075662088067105	1.709567172604102
147517	215623.19744724166	101.16080718308896	16556.12954575303	1.0380451216379925	26.047536877669966	32.62573151081216	23.874113754878515	3.1431977909279505
147518	92582.65649055148	125.5141170868666	12084.148085032884	1.010434930974906	15.322992707317445	24.410749280347332	13.089486264201314	3.3940871082679482
147519	139785.7116613471	123.08852124459548	14704.32523553477	1.1179496358251184	19.01286994435326	27.807020706603893	13.089486264201314	5.574455755149031
147520	143854.43282857578	199.28692361704506	18980.426108523283	1.015988666692132	15.158187914862145	23.683549322049956	5.6825	4.8492544291368045
147521	52170.51412271712	79.26156144614207	7208.564722038259	1.0136094977314214	14.474591304762713	18.788123227030834	8.075662088067105	4.263728069325924
147522	39291.04485668927	56.51767865013566	5282.553193225225	1.0468349337928282	14.875778215382397	20.58893120749554	10.69632417613421	3.482719709780683
147523	111751.2292049903	54.86425311763352	8777.6	1.0198154812808364	25.46281896819601	27.801710367312747	23.074460652956084	1.7850163690398972
147524	127677.19079723857	78.17691066996233	11199.55697552402	1.0113594174125955	22.800400243736362	26.79631616103674	20.15172382408943	2.0197126384479027
147525	11297.46031291998	54.52486444985284	2782.23	1.0459090029366158	8.121162088067104	13.089486264201314	5.455	2.7486335670213236
147526	99001.69375515947	46.065778330984095	7570.3411516154565	1.0625905194885472	26.155147244330784	27.801710367312747	24.064678187707074	1.583455059490192
147527	89328.10612087107	95.89474885228441	10375.198352229558	1.056425314568342	17.21954667048367	32.054929426399404	5.6825	8.273766207658786
147528	106398.83873463175	54.31161293867086	8521.572167475604	1.0579607641788953	24.971645288817854	31.99499305902293	21.173783314768354	3.8355048737428046
147529	7399.376368052955	40.87270236551855	1949.4817211583297	1.0222770481511219	7.591121566050329	10.69632417613421	5.6825	2.0877594161834407
147530	114030.10382670816	69.70239810803903	9993.981749217366	1.0516627963127403	22.819754265738556	28.387188421414148	17.861089859656555	3.8615481406717462
147531	32065.72718243859	51.49055041142563	4555.0090666677415	1.0743240910633987	14.079325293592252	27.15401697672911	8.075662088067105	7.72751
147532	26616.24876955844	32.244571636168466	3284.0265640736484	1	16.209520995191035	20.4809	10.46882417613421	3.635077545002331
147533	92263.10246943535	80.61818797840434	9667.974035097226	1.0417755261207347	19.086336420535808	25.448397810593377	13.303162088067104	3.9653874792042108
147534	100517.26519808911	52.18276306137429	8118.743105881191	1.1230934059785467	24.761779966969208	28.896653428466458	21.699032881366634	3.0475710959309312
147535	250312.52098675483	77.42734017290022	15606.06420426785	1.0001821188628373	32.07887878845211	43.19636843196939	25.158405235702112	6.790649280771408
147536	37179.325153306396	23.791155482061043	3333.983536530735	1.024081067194046	22.30324459969849	23.683549322049956	20.15172382408943	1.5415421904946778
147537	38436.772702651644	43.63601242030175	4590.932613001013	1.0461797926538254	16.744646869267022	20.15172382408943	14.088531559540321	2.4214242558301966
147538	34537.61351101154	50.07932550386195	4662.086532030724	1.0445527086959336	14.816376004058231	17.09837162509821	13.089486264201314	1.7509899532004365
147539	172928.31363435986	185.10784105859068	20056.28041217845	1.1294442712109323	17.24430553228159	29.759785818084232	10.46882417613421	7.012816169638079
147540	192632.3033451513	203.92195122712195	22217.821834997103	1.28964	17.340340990737488	31.421831582643087	5.6825	7.72473
147541	39215.98154458257	45.29554971082371	4724.591280504317	1.04482	16.600793260743835	17.913708460218608	13.089486264201314	1.79484
147542	201783.11750875114	55.07995501957136	11818	1.0006118119577467	34.14842587113842	40.12229823113115	24.355095670192146	6.980561715627981
147543	88987.97555223067	39.36679272091915	6634.9187995561415	1.0174220539292549	26.824134022012064	28.935453669935082	25.05844267093097	1.445698419847075
147544	253184.69948631304	170.1579746902143	23267.50491110888	1.0161178914113338	21.762943680775336	37.504384837502165	13.397825252946706	5.946679037320906
147545	69522.12696264997	52.1178	6747.7555295528455	1	20.60600051622113	27.801710367312747	10.46882417613421	6.955721678396594
147546	111862.18394155693	84.06792605049142	10870.806009577815	1.0069064479281702	20.580292545557302	30.285233472079938	10.46882417613421	6.089593451136969
147547	2895.8334584234913	19.47882953362445	841.9245070343052	1	6.879081044033553	8.075662088067105	5.6825	1.1965810440335525
147548	16168.768942266905	64.48914327233717	3619.817815548393	1.035387550101034	8.933471111621333	13.170325252946707	5.6825	2.8673753477964308
147549	2799.5536908707427	26.874805239524235	972.3486046439629	1.0310378956755901	5.758333333333334	5.91	5.6825	0.10724452847995973
147550	24764.928356819008	42.14712833274167	3621.658234421096	1.0014033882474578	13.676016207960913	17.469738183547218	10.46882417613421	2.888045736709964
147551	594091.6627492686	324.3080156291836	49205.14345378456	1.0066187664780428	24.147543165167814	38.239596237171035	17.09837162509821	6.350661054277434
147552	198487.6249627119	86.87837172213966	14720.666913056119	1.0246903707234372	26.967205512498673	34.0952	23.683549322049956	3.4475649715634087
147553	19169.924038502944	19.47882953362445	2166.1900490900593	1	17.69920792181236	18.16720738340611	17.23120846021861	0.4679994615937506
147554	51872.95627684047	46.39197226262867	5499.166254660914	1.0017993711567021	18.865753052246657	19.979842538401677	17.469738183547218	1.0439563876768478
147555	70908.35046156985	38.9577	5891.827858409838	1	24.07006863255761	27.253445118791817	19.798355543178904	3.13931
147556	141929.63212771798	66.02019410835265	10851.25249299377	1.0069669097741545	26.15912443643835	34.52966239901256	16.914663164879602	5.581919376002946
147557	39338.420263033026	53.96698117851244	5165.084755478423	1.0236480439828568	15.232439398524159	25.158405235702112	5.6825	7.420241590132661
147558	86395.62649522097	61.81028520518784	8191.834787613472	1.092907385613403	21.093107645641524	23.874113754878515	17.23120846021861	2.7522335079989535
147559	242183.06393854655	107.25616469395706	18067.079196532188	1.0245449055229467	26.80932111982234	40.76696538710477	10.24132417613421	11.022432573642337
147560	152684.15263309272	119.81028926300334	15161.737453296586	1.0100152507551237	20.14071976953999	26.057486479687242	17.476501076812497	3.0953049102505474
147561	38925.702050203596	92.13155666196819	6713.1656484898085	1.0625905194885472	11.59682453507171	16.099326329759204	8.303162088067104	2.4398802736427685
147562	29423.10174289989	33.292561210348154	3508.5103516272297	1.0325012714079342	16.772418373657413	20.918062926585016	10.46882417613421	3.8489546725342225
147563	17990.921920611152	85.1253	4386.932480950776	1.0103536803691286	8.202050976955995	10.69632417613421	5.6825	2.3638097105041793
147564	103441.41674778365	88.99591139146185	10755.663079617098	1.0464660932826275	19.234781897141048	45.937048583682845	5.6825	13.25223955560436
147565	127436.33385950264	98.29249741805003	12546.186856307171	1.0094534302315852	20.314751457003585	33.10935361528722	7.848162088067105	8.754602063516577
147566	10532.055450728627	50.26597280789106	2579.2803319529453	1.5588972114459148	8.166662088067104	10.69632417613421	5.6825	2.242711935099463
147567	12992.74066698011	27.37299764366336	2114.056047508074	1.0501507875989795	12.291765568178946	13.089486264201314	10.69632417613421	1.1281474273005379
147568	37746.56985339061	30.96529670453684	3832.4923876886096	1	19.69818386314171	23.074460652956084	16.914663164879602	2.549417725884686
147569	2974.4476466427323	23.64	940.0086126610995	1	6.328554029355701	8.075662088067105	5.455	1.235391955780498
147570	176075.4158140471	163.7734924549124	19036.017639434616	1.745973955408993	18.499186032407632	33.21642376482147	13.089486264201314	6.841916348617453
147571	136930.82967160645	142.91	15681.45572874379	2.981737651661267	17.46404569068355	25.905526768348455	5.455	5.910077193582147
147572	56482.60911931299	104.86844557604458	8627.495120837986	1.0769877141238742	13.093628759729015	23.782977464112662	5.455	5.810198162886105
147573	57197.036223712195	72.75193704659713	7231.259974096157	1.109642196865751	15.819383185946464	18.09741692043722	10.46882417613421	2.6264992079749474
147574	16548.68754335489	19.47882953362445	2012.649448158116	1	16.444679483056014	16.79003263635282	16.099326329759204	0.3453531532968075
147575	62110.74989701543	79.60692616637856	7882.5	1.0940790811361953	15.759158464143505	25.34896966853067	8.075662088067105	6.125435404487864
147576	161928.35455612218	157.61020112173588	17908.472527353784	1.1892467982148456	18.083993965290937	27.34458140955767	5.455	6.647585011842276
147577	119985.19884023187	146.40943987233533	14857.758991490311	1.0584012029438388	16.15118389105014	23.074460652956084	5.6825	5.3014764415494176
147578	109502.7300999153	72.7227	10003.50789944702	1.0133439286209807	21.892866222651445	26.696888018974033	17.913708460218608	3.3322117049308773
147579	58732.152284402146	38.9577	5362.154416435935	1	21.906177153115134	22.772303932304276	20.4809	1.0156141242476613
147580	344497.33990607125	233.32106120108404	31781.532861456802	1	21.679089011081775	63.851059460124816	10.69632417613421	12.271597187206535
147581	4329.965349728459	33.60310155527739	1352.1872130827574	1.0138345290236235	6.404387362689035	7.848162088067105	5.6825	1.0209028988205786
147582	739405	155.58076470256836	38021.03833747735	1.0578916258008881	38.89450090095928	67.62315612633343	21.699032881366634	15.429154558528626
147583	235472.86882733554	90.93356487148581	16403.53607361798	1.0031990181461117	28.710013227702728	57.49243515684949	5.455	20.763857634242658
147584	152870.77450648608	103.88357027719033	14126.695969154476	1.003379576009574	21.642820775682885	33.684515161765844	16.79003263635282	5.823132504487617
147585	6501.356922873677	45.67991661422151	1931.8330329556275	1.0951826952381232	6.730764835226841	10.69632417613421	5.6825	1.9847364205517113
147586	88041.51271754195	141.09052366235613	12493.88783364173	1.0162472976828243	14.093533396462316	19.979842538401677	10.69632417613421	2.6101625201795953
147587	20469.30459135805	49.66157263780036	3574.1000898391367	1.1344702594507907	11.454242509632312	17.789077931691825	7.848162088067105	3.693070075836922
147588	101662.72904886956	99.06435825150889	11249.79294272601	1.1762733763401418	18.0737	25.66806576273327	5.455	5.972128518088223
147589	66267.06503011781	109.29479992043044	9540.113679156731	1.057516910684311	13.89230092192681	21.52715159567888	7.848162088067105	4.118878335531059
147590	62641.43270848994	56.71101023033076	6681.43	1.0034207275460107	18.75090410914998	22.46537198386222	17.351870548285714	1.929531642979479
147591	77760.75894280111	97.24303297270643	9747.975416459409	1.154647269101134	15.954237802344567	23.17388879501879	12.861986264201315	3.3068894969708094
147592	127196.93534385556	38.9577	7891.14	1	32.2379	44.370021541879254	20.836445289085262	9.621423074107923
147593	78803.07126266939	85.20332109116646	9185.541541477189	1.0006469657615435	17.158067579757862	26.057486479687242	5.6825	7.223860278221895
147594	126437.90597320619	75.168	10928.484724479318	0.9999999999999998	23.139146763867625	29.576716660923363	18.727298319875164	3.6410262440597934
147595	93876.26896144358	90.54532365597498	10335.127888647341	1.1136532144227935	18.166445538533164	27.57032220767016	12.861986264201315	5.77146
147596	40884.984200454084	69.62286345849503	5980.85	1.0002993546506678	13.671968221644857	27.57032220767016	5.455	7.899163374531068
147597	53115.74194874742	60.12978451136729	6335.215344979957	1.0031653479426683	16.76840929830001	28.287760279351442	10.46882417613421	7.046206005946189
147598	105207.55367812402	61.403401473329794	9009.996205455669	1.0102512729458861	23.35351786594971	31.446727810502004	17.605369471473217	5.182516687935983
147599	108367.07530845553	99.37876185066621	11633.232262314177	1.0206092497137098	18.63060461012377	23.782977464112662	13.397825252946706	3.270226004210218
147600	32980.43843308075	60.1536	4993.026774126457	1.0001042528478368	13.210599472040991	18.604414766812226	5.6825	4.755767422032057
147601	84248.01162012268	33.60310155527739	5964.51	1.0138345290236235	28.249789185894738	31.446727810502004	25.958058337624536	2.3303682090147726
147602	53806.193034304604	81.80587693901975	7437.266039254562	1.0545550769533383	14.469347405433842	18.980797243062668	10.46882417613421	2.5095433724780896
147603	16219.616616848205	26.080147052785406	2305.580244542485	1.0160542400764152	14.069878205489912	16.485662088067105	10.24132417613421	2.7379893602571506
147604	58774.56645653744	125.806	9639.397161727255	1.085886539097003	12.194656049633252	23.511668036362202	8.075662088067105	5.058103724682453
147605	105224.5274233133	73.9644	9889.508720587986	1.0277365966363434	21.280031272788463	33.14456214826197	10.69632417613421	8.29312
147606	210546.40447279465	138.59212638536488	19149.089356028726	1.0245829922200498	21.990226329640905	33.03749199872772	17.913708460218608	5.591466086614535
147607	121715.6899439894	84.48316273903035	11367.456384927134	1.12014	21.41476260342293	37.57299943107733	8.075662088067105	9.927751739511113
147608	5117.749785601317	20	1134.1211621112036	1	9.025049450756141	10.69632417613421	5.6825	2.3635393830810365
147609	110027.64163884621	97.19061605664623	11592.257020557354	1.1110830295621668	18.98295412942045	37.9421	5.6825	8.859135933094349
147610	85428.94611938835	76.64635759544376	9070.96	1.024361565103439	18.835702723506316	30.18580533001723	10.46882417613421	6.147598440087658
147611	81091.90217046524	89.44905417013179	9547.321606703943	1.021688262191448	16.98736158914435	23.683549322049956	7.848162088067105	5.493306479142365
147612	112397.75934528737	39.85443254522305	7502.777611625296	1.043449342235681	29.96163958561984	37.504384837502165	23.074460652956084	5.130474385212869
147613	1014.4455969349139	10	357.04200508047995	1	5.6825	5.6825	5.6825	0
147614	252881.1477956623	147.05261302835473	21617.204551052982	1.0167671712739794	23.396285786946898	34.09191618761553	16.79003263635282	5.248160909081536
147615	218410.6970806779	151.99387305281533	20424.664212127136	1.2058638712092333	21.38695596777514	31.923131442463433	13.397825252946706	5.306569753579846
147616	230867.72157245566	144.7728678211864	20494.160318219856	1.1177752233129894	22.53009813407267	27.801710367312747	14.396870548285714	4.048512631163414
147617	62629.49906272159	71.42965318202721	7497.796894324218	1.036386163954126	16.70610712598302	23.874113754878515	10.69632417613421	5.5649940062958745
147618	60943.22070901799	138.65324283235518	10304.635839923183	1.1910409339523882	11.82831138445593	18.788123227030834	5.455	3.9555541487399974
147619	35896.62368471389	76.32771268419181	5867.766956815495	1.0616073323701698	12.235190643697754	20.918062926585016	5.455	5.776995281930999
147620	181214.21756153094	64.62534776472867	12131.165082141315	1.0278957231223569	29.8758	36.48885681915246	26.53283432453747	4.676221968637201
147621	204071.92376577551	48.28454185485217	11127.577271731356	1.0071171781005432	36.678590277544515	41.97220457567023	26.605751728208176	5.456402079275421
147622	12928.651151408842	50.649376043070355	2868.590728552313	1.2143262133212709	9.013939160246483	17.09837162509821	5.6825	4.423620738437016
147623	70491.37492553439	33.60310155527739	5455.8523044201675	1.0138345290236235	25.840646334368103	28.4783	21.699032881366634	2.964913148207695
147624	29978.458849984716	88.41297829864203	5771.2195161215295	1.8441146128974808	10.38895116231217	13.397825252946706	7.848162088067105	2.3979669039117786
147625	96573.96684649712	41.61364462075932	7106.452284733824	1.330729332915669	27.17923458205963	34.52966239901256	17.09837162509821	6.446068792836628
147626	190285.41715913222	102.21160938882778	15633.556900255513	1.015914757756443	24.343202045853328	27.801710367312747	17.789077931691825	3.4970232582031415
147627	79756.22275087015	26.958777123700187	5198.012445315238	1.019994217239592	30.687199613287287	38.36404547140682	26.057486479687242	5.46666
147628	97632.3	19.47882953362445	4888.584208148196	1	39.94297193805737	41.646347638943695	38.239596237171035	1.7033757008863297
147629	83575.42776679763	81.69188070505474	9262.616499578815	1.135110467333003	18.045749334563926	20.58893120749554	17.168162088067106	0.955718
147630	197819.22525790683	55.30686756633479	11725.428190169612	1.0490630672082009	33.741919194687476	38.36404547140682	23.912718476368287	4.73564
147631	52579.805368894056	44.8423	5443.248226012509	1.0243776351571716	19.319275250988056	33.03749199872772	8.075662088067105	9.585405519830882
147632	114065.31442135488	47.70271510802049	8269.005528392536	1.0132873640527391	27.588641470778832	30.316433395469318	25.53953410135923	1.7663742786632382
147633	302160.3231555179	204.02424584779592	27833.289752979043	1.0119186205326254	21.712153025186485	36.56071843571196	16.79003263635282	5.597183131943088
147634	96757.76528637824	85.94931238453402	10222.780831970427	1.0191991025861684	18.929832670144084	25.123026845992303	12.861986264201315	4.683303404226336
147635	13031.564648248104	62.4269	3197.3433031774334	1.0184218920616106	8.151495421400439	13.089486264201314	5.6825	2.7980855157737614
147636	251763.5432819323	130.09038803820317	20287.286277004932	1.0332027726717252	24.819834436634263	32.671607403890185	13.397825252946706	6.892518730924727
147637	110481.06088519817	152.4555578036947	14548.575782236077	1.5975396562408588	15.187886778594011	25.123026845992303	10.46882417613421	4.29463
147638	9332.145131079918	56.08083916614652	2564.501313868936	1.3445463376803661	7.277941392044736	10.69632417613421	5.455	1.9392627686865933
147639	1014.4455969349139	10	357.04200508047995	1	5.6825	5.6825	5.6825	0
147640	81175.71006344729	77.83510800040386	8910.575334297857	1.0407331352061493	18.22008277086046	25.123026845992303	13.397825252946706	4.2361148255522165
147641	11213.147435208755	71.15442186002845	3166.4282052567305	1.0359451723251396	7.0825211931812015	13.089486264201314	5.455	2.6203232122993514
147642	18451.51608503488	64.20191799996226	3858.2908354888345	1.04738	9.564606128349121	13.397825252946706	5.91	2.8326289366460053
147643	36948.432846440315	56.30475301694413	5112.996226833617	1.0284725434515618	14.452751853220821	18.980797243062668	13.089486264201314	2.2671699766259437
147644	20888.63534858683	43.25945743073732	3369.771867994828	1.0150604706187367	12.397655489370885	15.79098734101381	10.46882417613421	2.189239856301364
147645	8564.537766766325	35.22334712622091	1947.0280479140051	1.0093937525160042	8.797549450756138	12.861986264201315	5.455	3.0666705510291705
147646	72999.37702206896	55.73614020964149	7150.443081605446	1.0574089330242247	20.418140858951876	28.122261334235215	15.923824176134211	4.758815895458507
147647	29577.589186603996	70.30196275625016	5111.755152506513	1.0068741819218816	11.57238103319594	16.099326329759204	8.075662088067105	2.543138240740443
147648	50333.861326595965	68.51522539828537	6583.071946652282	1.2998498122010735	15.291906798069391	28.122261334235215	5.6825	7.963506584148322
147649	99462.3	72.22659259559433	9501.293203641966	1.0217321605640461	20.93657924016879	31.37831508153215	16.099326329759204	5.536548922594895
147650	137181.16654624185	93.6171	12703.688067557721	1.013483233749583	21.597061548853798	27.34458140955767	13.397825252946706	4.694750572099238
147651	91983.62855506748	85.3639	9933.387824458088	1.0597474038377714	18.52009207343832	27.34458140955767	10.46882417613421	5.493771516376473
147652	46351.70554257839	124.03958805001452	8499.980885584315	1.170043304964388	10.906308182689997	15.79098734101381	5.455	2.700575826197642
147653	11342.166141747224	23.791155482061043	1841.4532681471296	1.024081067194046	12.318711897760743	15.79098734101381	8.075662088067105	3.196574289523154
147654	65193.8	100.05903963108697	9053.908893965605	1.3106562232180827	14.401241108160805	19.979842538401677	8.075662088067105	4.187776206211128
147655	27774.64058379901	43.56324156524047	3899.323346842862	1.027616730483114	14.245877098798235	16.79003263635282	13.397825252946706	1.4688688844674167
147656	1699.5950372953046	11.82	502.4425342183966	1	6.765331044033553	8.075662088067105	5.455	1.3103310440335525
147657	52962.66585325473	121.67702169872462	8998.997599512448	1.1802623136912467	11.770792306050657	15.79098734101381	5.6825	2.690487362185922
147658	127293.85776738715	60.337523634761894	9824.317675046095	1.193157362007432	25.91403535142503	31.510113065468122	23.022589790665243	3.123979460898155
147659	84706.13930676713	64.07578730095197	8258.655522951549	1.0653142201418508	20.513300033246608	31.975610312664887	13.089486264201314	6.629790767077235
147660	27150.164193693236	36.55955757390945	3531.7636140784302	1.0645493612621237	15.37484790061621	18.09741692043722	13.397825252946706	1.7919044741572838
147661	28364.286742536988	38.9577	3726.381300768764	1	15.223502080522648	16.79003263635282	13.089486264201314	1.563125182397315
147662	46903.33009137587	136.0316994213948	8954.200875925339	1.0254194065125282	10.476273816345184	17.913708460218608	5.6825	3.7887947697465156
147663	40779.42097276619	52.343320490775135	5179.121436599482	1.0437765614452301	15.74762108669196	18.09741692043722	13.706164241692097	2.053066612652173
147664	338404.56995380274	92.20708061170984	19801.823155616035	1.0064925768700435	34.179132627777975	40.55960717879521	28.4783	4.1781
147665	33157.253520434264	97.02646795419156	6358.2751533596165	1.0262199449796552	10.429637824942029	16.099326329759204	5.455	3.5011420470514376
147666	32293.727037076264	90.94808838972534	6075.203145356253	1.0397184592599724	10.63132417613421	13.089486264201314	5.6825	2.2870774763162354
147667	13451.89322680282	44.8423	2753.2164667007028	1.0243776351571716	9.77177	17.480738942946434	5.455	4.938421029378941
147668	26008.30075014434	60.1122	4432.435110293131	1.050388435369746	11.735445687517048	17.351870548285714	5.455	4.779602292507483
147669	32788.45331425156	33.60310155527739	3720.9606701119073	1.0138345290236235	17.623649493325846	17.789077931691825	17.476501076812497	0.12826195058229492
147670	47210.272760277105	98.27044519678196	7635.450193828952	1.0605645151774181	12.366074445337333	17.476501076812497	7.848162088067105	3.3948628899874995
147671	203460.79641597866	60.307886271451125	12417.448162182161	1.0375778204807962	32.770146290705156	39.164549409440575	28.429468974541074	4.00601
147672	77935.18171004833	117.46112672810692	10725.53067725645	1.1002630433802518	14.532648137459592	17.789077931691825	13.089486264201314	1.5642247653430024
147673	39534.294683731365	69.93342013686049	5894.328195737583	1.084421603207418	13.414351346204354	25.25783337776482	5.6825	7.147221107458093
147674	56110.971413408086	85.12529260246436	7747.438449039332	1.0103536803691282	14.485038321373366	26.79631616103674	5.6825	6.191290247873714
147675	107195.21349404354	94.20272071409556	11264.822471177327	1.016664396121105	19.03185137063952	25.866922046858683	12.861986264201315	4.428479716752981
147676	49103.20315615874	30	4302.495958902676	1	22.8254	23.782977464112662	21.699032881366634	0.9215501716286166
147677	14156.885718815849	72.90723544610933	3601.4228062903653	1.0130476295188262	7.861829327058716	13.089486264201314	5.455	2.643318845946647
147678	20756.489561069822	41.82657503705505	3302.9959155707547	1.0461345883316067	12.568280489370885	13.397825252946706	10.69632417613421	1.0880804052178181
147679	30401.270930391624	38.9577	3857.8667950221125	1	15.7607	17.476501076812497	13.397825252946706	1.7268192845892005
147680	2520.226482617573	26.958777123700187	924.0060431228497	1.019994217239592	5.455000000000001	5.455	5.455	8.881784197001252e-16
147681	185109.98001902507	126.81588203841574	17175.392570278786	1.023073254251339	21.555254619256768	35.035582589405735	14.396870548285714	6.44265
147682	139210	76.73918962756136	11586.414497425007	1.0608687598000897	24.029901135605574	32.36087765386046	17.484707383406114	4.605528592987418
147683	1127552.796680116	221.51682061715726	56024.337547517076	1.4134141520342105	40.25224914881971	73.26242061894337	8.303162088067104	25.150151404012618
147684	97565.1	119.08214959375425	12083.020900732126	1.1065419863206936	16.149124872155205	35.10744420596524	5.455	9.51124
147685	104017.55388538659	151.14636557867874	14055.849701979796	1.1400540223051683	14.800607019970554	26.605751728208176	8.303162088067104	5.312710690310261
147686	17730.231617888854	33.14456214826197	2717.4920336503533	1.0703776703488146	13.048966766664028	17.981751947723662	8.075662088067105	4.044245743370706
147687	102413.21271593476	73.78691531947354	9744.79	1.0252708005798898	21.019064423279687	27.062880685963254	16.099326329759204	3.9946293195520224
147688	72681.77584333351	64.88367274126664	7698.132990432379	1.0675111053699469	18.88296186456275	23.782977464112662	16.485662088067105	2.773921274738902
147689	6117.760176606406	33.292561210348154	1599.8334004916571	1.0325012714079342	7.647996566050329	10.69632417613421	5.6825	2.0374832449861757
147690	86762.26808697666	57.54993085932766	7921.2329144353835	1.0659545738572458	21.906253489621314	29.509190985149978	16.669370548285713	4.262567130023209
147691	200984.22962703605	68.0279	13107.784881734262	1.0262294729503756	30.666391223296344	47.305296634955255	17.789077931691825	10.493497037055073
147692	297642.00265021384	115.2754634974066	20764.452264328393	1.0191297857476136	28.668418397102446	34.09191618761553	26.696888018974033	2.306183779725255
147693	13446.173518163243	44.82659022415412	2752.150251969963	1.0747240699808942	9.771394936405525	13.706164241692097	5.6825	3.1062008607382627
147694	141460.5551407859	95.73970316102273	13045.737913026494	1.0781375051838682	21.68686142307581	35.15356408102247	8.075662088067105	9.678490340408931
147695	22675.05927035939	68.91433924273746	4431.3284967286145	1.051109590991153	10.233978043875121	17.4067	5.6825	4.1390244843311015
147696	155146.5058743655	86.80985092661982	13009.494947242849	1.0140750667534377	23.851272705593587	29.023141073111283	19.542635154995562	2.8034260596739395
147697	175925.30476951302	141.46806396562638	17684.724276734585	1.1974887571746948	19.895736231630632	34.16377780417503	5.6825	9.81768
147698	66949.05191780542	38.9577	5724.97	1	23.388418322305483	32.00065338680067	15.48264835226842	6.7619248875584725
147699	61032.24908648673	99.32310823800265	8727.900170958703	1.6805940480203494	13.985551596835629	25.897234917051602	5.6825	5.441656165681424
147700	68779.53315478614	48.6938	6487.407310171336	1.015970328078096	21.204012594353237	25.866922046858683	17.351870548285714	3.103701398744314
147701	16140.2	40.39082151044461	2862.2052577316485	1.0438877475331956	11.278159192523681	15.79098734101381	5.455	3.8543095443847437
147702	21735.958351769445	79.1176	4648.693188986021	1.0524103546040036	9.35143	18.35091584362472	5.455	4.8376436186038685
147703	12665.000798547855	15.48264835226842	1569.748829111942	1	16.13634049431062	16.48169364760743	15.79098734101381	0.34535315329680927
147704	27173.298613730807	39.36679272091915	3666.410850147777	1.0174220539292549	14.822833405391851	18.47978423828544	10.46882417613421	3.2878590724185646
147705	25064.492114026772	29.00719060225255	3022.6455365481875	1.026482024564996	16.584473310522558	17.480738942946434	15.79098734101381	0.6936559490074686
147706	73803.88613941062	86.06164106631337	8934.070159666166	1.0053348033393559	16.52189535573748	27.34458140955767	5.6825	6.935470676874191
147707	149609.57406309078	40.925244654125166	8771.629256908725	1.0505057448005233	34.11215172945323	38.7526	30.15688437573362	3.3253338794428573
147708	8742.538654014212	29.29215928847532	1793.9048587971822	1.0365662563674671	9.746936813445174	13.089486264201314	5.455	3.188243759281366
147709	42427.23016402781	27.37299764366336	3820.2206872524807	1.0501507875989795	22.211926292950192	24.410749280347332	18.35091584362472	2.7389226214151123
147710	313940.0273279364	141.95707848659018	23665.016102823494	1.0803716965507693	26.531993552328913	33.21642376482147	21.699032881366634	3.7553581917089507
147711	119530.39635993188	52.500306918470145	8880.246740874712	1.0218414985173558	26.9205	34.09191618761553	18.47978423828544	5.134289316201867
147712	37626.500322620544	46.065778330984095	4667.034934473254	1.0625905194885472	16.124370548285714	18.788123227030834	10.46882417613421	2.9086362502167136
147713	20805.48485825346	29.00719060225255	2753.890620840454	1.026482024564996	15.109884685183232	17.60759093646905	12.861986264201315	1.945420929674467
147714	17952.475203374623	33.60310155527739	2753.320586703687	1.0138345290236235	13.04059926044978	13.170325252946707	12.861986264201315	0.13053910613805797
147715	59675.05286578628	129.92856835765338	9870.829827907546	1.1058348356330099	12.091192717570417	18.47978423828544	5.455	4.610399362690124
147716	33379.03913670067	110.8090030273897	6817.566315863742	1.0713030553927514	9.792068779450299	13.397825252946706	5.6825	2.668967908430014
147717	79375.18115938509	46.4634	6807.738945716769	1.0717628941159982	23.319102507397304	28.351837067535175	18.35091584362472	3.226574959735942
147718	28702.14525615998	74.5385	5185.05	1.0386468352966187	11.071126486718844	18.788123227030834	5.455	5.116816463220993
147719	281033.9671473784	141.6120450745634	22363.225156091135	3.0611465744246855	25.133581152612276	32.43273927041996	13.861647024557314	5.408146522155474
147720	57615.327839269645	63.368465126315755	6773.459598729121	1.0425818606530024	17.01208282103869	23.511668036362202	13.397825252946706	4.156752235843165
147721	367088.9765498498	154.59617019382958	26704.839309551964	1.2664354000650246	27.49231869884699	44.763798644374326	13.706164241692097	9.299174031089844
147722	447656	141.16688715893252	28180.2	1.1085555810315004	31.770988172505444	52.90513436127803	21.699032881366634	9.226360656570716
147723	38062.43024585052	100.28339531493094	6925.764242753231	0	10.991546611098439	17.09837162509821	5.6825	3.6420724562931985
147724	153078.74530353953	65.3208	11209.545450263775	1.0640852201944466	27.312212789134527	31.923131442463433	21.52715159567888	3.70054
147725	22192.675970581433	124.0231517776327	5881.135018440084	1.0211828000571863	7.547072427685168	10.69632417613421	5.6825	1.8687993809520118
147726	9726.847454141305	38.72267262114555	2175.5729315997482	1.168296399509869	8.941872104456579	16.099326329759204	5.6825	4.236603172144151
147727	332740.0452675847	102.77442357282392	20730.032955588013	1.0335976392657742	32.102220578273695	60.363	5.455	19.965036619549686
147728	144555.7171688711	113.16676122050475	14337.783283918077	1.0055171504085605	20.16430494259339	30.508366120207835	5.455	9.750006398879686
147729	8847.58	33.60310155527739	1932.889063695426	1.0138345290236235	9.154775443253067	16.099326329759204	5.6825	4.91054
147730	17290.24454485521	62.11560676675943	3673.718420316872	1.0990473821700448	9.412939461682454	16.099326329759204	5.455	4.185661839501478
147731	2083.403891428761	20	723.6135078768491	1	5.758333333333334	5.91	5.6825	0.10724452847995973
147732	92521.33507001544	55.148051807093026	8007.389697613219	1.0073440352605916	23.108987713584984	37.9421	10.46882417613421	10.07521582190012
147733	782900	220.11683972471263	46535.536315589925	1.136933368315894	33.64740582011467	45.71207360150637	23.074460652956084	7.208347066933972
147734	165028.04339569504	86.7047	13409.26715798814	1.0838083317635088	24.614028708852278	27.801710367312747	23.782977464112662	1.4327560181348005
147735	28788.365850988055	67.84710086570709	4954.263323636048	1.007769743446823	11.621653501396695	17.789077931691825	8.075662088067105	4.118373400858611
147736	14283.019013274463	47.45926676548093	2918.61	1.5819755588493645	9.787562734154601	16.407665318504595	5.455	4.277046963743982
147737	24327.50558178402	39.098667496476146	3457.2811697658854	1.303288916549205	14.073200522149833	16.407665318504595	13.089486264201314	1.3536693775820294
147738	642794.7461050359	117.85285963053079	30853.97715687493	1.0654450777670645	41.66689712880709	53.69626188691206	35.545190417362264	6.382306411681027
147739	102346.3472637161	85.50923508974086	10486.911825304707	1.0151932681846851	19.518872470493445	27.213114707219287	13.397825252946706	5.025408034226795
147740	96498.09952727343	74.63707097272567	9513.528116400514	1.1360585868918254	20.286501147964003	24.064678187707074	16.485662088067105	2.6561499370549377
147741	111060.46246998693	82.81390227199422	10750.688924660119	1.0170869143516121	20.661087535559602	25.958058337624536	15.803162088067104	4.0940223332060945
147742	57420.337693584224	66.48999237642181	6926.533591190302	1.0650847608707157	16.57981931008487	17.789077931691825	13.397825252946706	1.4622937653816155
147743	466916.7636666484	116.36639817965205	26129.94294044128	1.0057923918954965	35.73806224766009	50.626170802560225	23.874113754878515	8.92054
147744	48916.30066812173	30.96529670453684	4362.840718307528	1	22.42405983920393	23.874113754878515	21.699032881366634	1.0253429568596069
147745	57394.15528214426	113.59679364984751	9051.525991795292	1.3357376872887832	12.681652869177835	19.542635154995562	5.6825	4.4109235628937995
147746	1897.7026864424197	19.47882953362445	681.5542757144494	1	5.56875	5.6825	5.455	0.11375000000000002
147747	26264.21424590922	56.39350867223507	4314.214124305679	1.1766218162766267	12.175665597096959	17.09837162509821	8.075662088067105	3.141208830139186
147748	238510.1032558991	225.53423742984384	25999.474017655244	1	18.347302187262404	36.59978619966911	5.91	7.288561023363593
147749	137703.6130904861	57.24968186820904	9953.23	1.0641557763015927	27.67012955469957	34.16377780417503	21.699032881366634	5.355043913431505
147750	18260.84372636498	59.16183883884197	3684.564674094923	1.0697014935420899	9.91208	15.79098734101381	5.6825	3.132044328412259
147751	139868.96042780954	123.55554558383102	14736.580706182523	1.0296137020429794	18.982552766684808	35.035582589405735	10.46882417613421	7.868288155069991
147752	48453.19567912965	94.12406481621773	7570.359121970915	1.022252831451968	12.800765432252055	15.79098734101381	10.46882417613421	2.011520650134256
147753	24275.766746865855	71.13076574497457	4658.221676519956	1.0205987479866716	10.422761488243165	16.79003263635282	5.455	4.551349201683788
147754	115528.44592559912	94.49922714854189	11712.875471937066	1.008792749737969	19.726743651017937	35.406320807889514	5.455	10.157201983777739
147755	371725.31185454805	148.7264539609174	26357.857815604966	1.2139033205687304	28.20603362041592	39.28899864367636	20.965313683745983	4.908288942495887
147756	27209.642275751397	67.96570647041314	4820.712880419658	1.0702899348611736	11.28863840295036	16.79003263635282	5.6825	3.6528505178651893
147757	195143.4709650916	131.52539076243846	17959.189999246482	1.3207956254699977	21.731878884657856	54.16527920472032	5.6825	16.65796978062808
147758	183059.35801205802	40.14859888129026	9610.281219970904	1.0376275818496599	38.09656633806856	44.311260271264906	35.01980039283737	3.7678962197290726
147759	8206.309784099101	27.085937476853132	1671.2861781604663	1.0000000000000002	9.820352601888366	13.958205203776734	5.6825	4.137852601888366
147760	200215.90484061703	75.72892934145138	13803.4	1.0667408837302317	29.00971367508044	32.671607403890185	23.874113754878515	3.3750282379053957
147761	71129.43508846729	70.42812916060134	7934.191671326482	1.0112658960703549	17.929850458622834	26.605751728208176	10.24132417613421	5.784618651026666
147762	72492.03055558653	102.14826846120454	9646.406719230297	1.0209442086623584	15.02985156349924	17.605369471473217	13.397825252946706	1.80039
147763	6550.86	10	907.3068371033777	1	14.440236802607563	15.48264835226842	13.397825252946706	1.0424115496608568
147764	48798.823314980655	46.83778069037857	5359.3	1.1709445172594644	18.210907325533846	19.898224900901926	15.48264835226842	1.4811937139537348
147765	70640.44676381147	38.9577	5880.687166318797	1	24.024555214703287	24.54931656660824	23.074460652956084	0.6730434587527102
147766	60149.22475884062	35.22334712622091	5159.828423155948	1.0093937525160042	23.31442824296512	25.25783337776482	20.235562926585015	2.2019313475771543
147767	21344.041605341125	57.58630675787546	3930.0934265903566	1.018220507427763	10.861849472040992	18.47978423828544	5.91	4.8699068965705985
147768	448671.1383272826	80.12306973038244	21254.34808332093	1.0054561606869599	42.21923312523252	55.74496065320476	27.15401697672911	9.844692173902288
147769	260588.09859172863	38.69268664747901	11256.326031466597	1	46.300737534301206	52.33999255094044	41.60818899964009	3.9244044973293373
147770	40081.413064295324	52.40333753674874	5137.548301308804	1.0843724087025424	15.603323108060891	19.798355543178904	10.46882417613421	3.3486313213073595
147771	34979.6	52.39768784917108	4799.197459619881	1.0051	14.577284417038532	17.913708460218608	10.69632417613421	2.5820892694518895
147772	8909.636507048552	51.37813153472983	2398.413600459523	1	7.429608058711403	10.69632417613421	5.6825	1.8534476553154662
147773	98007.59342275641	60.81123769417238	8654.195783152109	1.0145342597854519	22.64972872778231	36.09372330017018	5.6825	12.506474455040866
147774	214989.83809141762	183.5433099152347	22268.10077012728	1.025487185504818	19.309220872561088	26.88745245180259	10.46882417613421	4.587086190563161
147775	109162.84781791411	74.22118913364007	10090.351947740497	1.0224663461511019	21.637074382199053	37.43923574289222	10.69632417613421	8.035667551542971
147776	119040.18446976811	139.2516281015331	14432.842368081398	1.0369839661692775	16.49573679721308	23.074460652956084	10.46882417613421	3.1071449517347447
147777	5889.285939240869	29.29215928847532	1472.3530014954322	1.0365662563674671	7.999828754733772	13.089486264201314	5.455	3.5989313388615343
147778	44488.51135162835	35.22334712622091	4437.559409024747	1.0093937525160042	20.050891605485322	23.074460652956084	17.789077931691825	2.223963588514035
147779	66581.21011093477	161.28806006821483	11616.676177465304	10.41734310555364	11.463039701509942	21.08994421227277	5.91	4.7536102287767195
147780	25200.87566475557	43.6372	3717.417524013743	0	13.55827022494146	18.860135154995564	8.075662088067105	3.813957844957923
147781	439971.2158606513	154.9531837253061	29269.635644440266	1.054874012465962	30.06332030950466	62.57631786129798	7.848162088067105	16.268005683884347
147782	152751.38017857575	165.3410536952286	17815.083161729966	1.2828723184889235	17.148545285122605	25.866922046858683	10.24132417613421	3.7166650667486176
147783	773579.6995566757	166.45347597015376	40225.72669677898	1.1279863462531607	38.46193782341882	74.72686263936185	10.46882417613421	20.65327834783367
147784	6839.166682674059	40.14859888129026	1857.5551775245358	1.0376275818496599	7.363621566050329	13.089486264201314	5.455	3.305829524820847
147785	28278.771065600497	33.60310155527739	3455.6112583859167	1.0138345290236235	16.366870548285714	17.913708460218608	13.397825252946706	2.1000485179301984
147786	236029.13651573355	124.43160945379782	19211.13836991731	1.0911981141280698	24.57211352819479	39.72593048638191	10.46882417613421	10.658313110382608
147787	100244.01701812507	80.10115498311775	10045.083516873521	1.005181154777659	19.958822014717402	36.97701434660256	5.455	11.881440116083075
147788	179828.35273909004	87.32738144576834	14047.829708523343	1.014834040909731	25.602296791792895	35.545190417362264	17.913708460218608	4.9658558201719805
147789	279094.26357477956	65.61143147880253	15169.46078750592	1.0794846959748985	36.7969	39.65968738143944	35.10744420596524	1.7033205455330889
147790	25349	26.080147052785406	2882.309496965319	1.0160542400764152	17.589387170029443	22.32680469760131	13.089486264201314	3.7748574868650127
147791	1104.9862123883702	11.82	405.12785055485614	1	5.455	5.455	5.455	0
147792	37920.71440081505	33.44100215304559	3991.93	1.0371048662198723	18.998690899825007	21.52715159567888	13.397825252946706	3.2824841370357283
147793	113773.10533742135	100.28315467949751	11973.985604484862	1.0234870362859505	19.003381012051257	27.15401697672911	10.46882417613421	5.837850610678238
147794	37337.192133250726	23.64	3330.4237537056147	1	22.42188675942951	24.60131371317589	20.52810630033987	1.6751020062328232
147795	11235.344678321871	54.837828731497936	2782.5197626640747	1.1438053920289428	8.075662088067105	13.089486264201314	5.455	2.928858338114196
147796	254906.44526390545	52.1178	12920.764855941994	1	39.456866231363875	51.325452912793594	24.52180714546215	9.687766593018331
147797	79156.6	66.51890458044781	8134.316540788792	1.003466334581462	19.462387336445037	34.22893782047551	8.075662088067105	10.165883061060672
147798	3650.398753114212	39.04819153222596	1338.3680121408659	1.0446804039960593	5.455	5.455	5.455	0
147799	147568.76468887902	52.67741973135054	9883.58	1.0107383144301132	29.861391235192947	36.36935456192251	23.074460652956084	5.060297762025878
147800	282305.4145445347	212.34460150047482	27446.4	1.213827460161853	20.57140978445619	66.18772065615448	5.455	20.45365528654004
147801	211567.63342023065	81.08518598403617	14682.50997787362	1.006629136106294	28.81900080286827	34.22893782047551	20.417049921807788	4.22178
147802	271497.7716609995	90.96180257342186	17616.417559750178	1.068275867414889	30.823267073472994	63.51887990369238	13.397825252946706	17.781515515875647
147803	13156.191001858195	29.29215928847532	2200.623318416817	1.0365662563674671	11.956785963099842	14.396870548285714	8.075662088067105	2.7745107407188745
147804	4393.082177005077	26.958777123700187	1219.9434224515328	1.019994217239592	7.202108058711403	8.075662088067105	5.455	1.235391955780498
147805	31902.191427788497	43.27252245940835	4165.060329040928	1.0153670346613555	15.31895766567899	21.699032881366634	13.089486264201314	3.685688367357445
147806	30485.274886688276	29.00719060225255	3333.518149824507	1.026482024564996	18.290150835562827	23.683549322049956	13.397825252946706	4.214050739109008
147807	84327.94104393004	97.2684	10152.582375533959	1.194215865625832	16.61211658762728	23.265025085784647	10.46882417613421	4.484012275458321
147808	148881.22317582124	52.81605028918497	9940.491456034173	1.02799	29.954499500212524	35.545190417362264	21.08994421227277	4.758562703353444
147809	96599.40503207472	27.37299764366336	5764.3897571277585	1.0501507875989795	33.5159	37.90164060714952	29.608619127212684	3.402471587284703
147810	161024	126.12774195116127	15975.537664476258	1.027293864238411	20.15881477396686	31.99499305902293	13.089486264201314	7.482001812034196
147811	14879.805090200958	19.47882953362445	1908.4684365237235	1	15.593451592319266	17.789077931691825	13.397825252946706	2.1956263393725592
147812	53881.53958804635	64.2019	6593.240711150535	1.0473784083233755	16.34447821597701	19.542635154995562	13.397825252946706	2.957366723027967
147813	29241.8	23.791155482061043	2956.7526439843996	1.024081067194046	19.779694985599807	21.08994421227277	18.09741692043722	1.2496956937847197
147814	151495.87093003897	68.34464788609677	11406.636062453688	1.0310084589498887	26.562760501968818	32.066854675582434	22.46537198386222	3.3208160481971993
147815	23033.85267252413	30.96529670453684	2993.821115951505	1	15.387594502421328	19.542635154995562	13.089486264201314	2.9435727888966614
147816	358039.40588470275	96.85603880816345	20875.346728743807	1.0454589599612547	34.30260685363458	57.51671318442295	13.397825252946706	16.184938117913745
147817	54566.770480715466	43.25945743073732	5446.400720804937	1.0150604706187367	20.037736214404326	23.17388879501879	17.36007685487933	2.6432587345075746
147818	47277.33157148252	83.88495258448378	7059.491859313586	1.0065134032295835	13.393975802694511	21.699032881366634	8.075662088067105	3.6164300646079157
147819	14177.955400105444	53.681	3092.589034080892	1.171918076705632	9.16899	15.8546	5.455	4.523796225437006
147820	37279.31416471811	59.91265862732995	5297.832032747882	1.0600693457034995	14.073422461973397	19.979842538401677	7.848162088067105	4.726166550763841
147821	70275.53182498104	126.03602975870339	10550.046152223293	1.132974580330452	13.32231742136433	22.5908	5.6825	5.457089142777472
147822	40295.685588425345	78.21490791585532	6293.31	1.1061764823019768	12.805884164553111	18.99762304141622	8.075662088067105	4.291361164713355
147823	26054.55586979028	29.29215928847532	3096.866347952783	1.0365662563674671	16.826399942647786	23.683549322049956	13.397825252946706	4.848736825784398
147824	98629.6	55.148051807093026	8267.488943143187	1.0073440352605916	23.8596	26.239759061218955	22.13624026477275	1.36378
147825	116126.54361178672	23.791155482061043	5892.213157901837	1.024081067194046	39.416952679674715	42.82706295719896	35.15356408102247	3.190267404743235
147826	74241.19977337154	71.27282447274071	8154.351117199876	1.1197149952029817	18.208977932474717	31.923131442463433	7.848162088067105	7.966375175248289
147827	203186.82476087555	57.623621464414356	12129.781512807867	1.0069028040046613	33.50214091594808	36.39016024810948	31.37831508153215	1.7529893745975624
147828	146322.36726559393	28.25883932506783	7208.38	1.1953823741568455	40.597871345912175	43.78097338898103	36.39016024810948	3.103051993022548
147829	20547.68041355375	29.00719060225255	2736.7754633247346	1.026482024564996	15.015978248059618	17.789077931691825	10.46882417613421	3.2410883450785084
147830	196837.3002539066	95.46982980864723	15367.092522297075	1.0111364842266048	25.61802760910082	43.43531802613172	8.303162088067104	11.228203295903526
147831	161258.7746302694	20	6366.22	1	50.66076499555579	53.80315847401986	46.88650429315467	2.8588422372158973
147832	38241.25916299728	63.274114770575785	5514.219666885372	1.0545685795095965	13.870052871722939	25.25783337776482	8.303162088067104	5.605824575819377
147833	37924.323552129266	29.29215928847532	3736.2811352404437	1.0365662563674671	20.300572777796976	26.1486	13.397825252946706	5.258643646190154
147834	20341.254485587204	62.43318445684086	3994.859798478121	1.0000998791089075	10.183713828123025	13.089486264201314	5.6825	2.6437313354806764
147835	46831.93670592448	61.6537	6023.593727366144	1.0285898564450857	15.549500456234142	27.13040636173664	5.455	8.315621352247417
147836	18581.952158488893	82.48672994768074	4388.768208676563	1.1835364406443978	8.467957875630118	13.089486264201314	5.6825	2.7127015022585828
147837	123425.0492380007	29.29215928847532	6740.347389730463	1.0365662563674671	36.622756098906734	38.49653168129176	34.0952	1.8553677370598751
147838	144597.75838335676	68.31724018598428	11141.684827722158	1.0147529774558603	25.95617460360684	35.72667463061196	16.485662088067105	7.0182272830975485
147839	65128.744099180236	37.0793	5508.801693939479	1.0625801529646168	23.645339846170817	28.4783	19.798355543178904	3.255534226797477
147840	168834.79287012684	90.12307801828018	13827.826275321706	1.0148879439358578	24.419571016949142	35.545190417362264	17.789077931691825	5.735886361854035
147841	41939.42234871434	58.13126114474224	5535.04	1.1526416121268894	15.154144126512346	18.47978423828544	10.929723846114724	2.742514900395603
147842	74262.60412594385	62.10432529109609	7612.914339339475	1.1344085529023666	19.509638704902898	24.449888424545534	16.099326329759204	2.931656036084646
147843	230345.80011963553	33.60310155527739	9862.448839185856	1.0138345290236235	46.71168466890635	54.24368920145292	41.58010453400122	5.441392108889273
147844	9813.275445440791	20	1570.4601630617667	1	12.497324894009209	13.706164241692097	10.69632417613421	1.2981462735558016
147845	81865.80440183784	126.14554214050196	11391.794776908833	1.0867302761870539	14.372766715878663	39.08845533498106	5.455	11.961563154989786
147846	51282.05075820466	62.10432529109609	6326.282014152829	1.1344085529023666	16.212382136452067	24.449888424545534	8.075662088067105	6.8337830372949835
147847	107817.84554402134	79.62322421794619	10386.521789260261	1.00339	20.761107083124937	24.20406369989939	17.09837162509821	2.6619474395295346
147848	50359.77272615033	48.219238229063436	5524.042170052665	1.005755077502762	18.232942897925128	23.782977464112662	14.705209537031106	3.1082260959418133
147849	564979.6399718068	193.41679157314962	37056.843059733044	1.0389402196604047	30.492594259100755	67.90787000336412	10.46882417613421	20.85218495387922
147850	79009.58864962093	62.631453427119226	7885.715006379022	1.160931003243782	20.03866195664119	22.537356317995616	17.605369471473217	2.111099510088564
147851	570195.9997117764	79.60421512034716	23882.789311380373	1.0039505713740149	47.74953145360392	60.599802459159655	37.24744939338144	8.967268280342187
147852	3628.94	26.874805239524235	1107.051227915678	1.0310378956755901	6.556054029355702	8.075662088067105	5.6825	1.0785315793786412
147853	2654.022936579591	26.874805239524235	946.7382651294618	1.0310378956755901	5.6066666666666665	5.6825	5.455	0.10724452847995973
147854	289546	109.79620921564762	19987.44088255948	1.009864943951844	28.97276726529299	46.18157836660773	13.089486264201314	11.592916211754003
147855	144483.4976698063	29.29215928847532	7292.723517299422	1.0365662563674671	39.62401627514604	42.374139123376345	35.93830252326658	2.70943
147856	1007767.0647638566	86.7047	33136.47054124898	1	60.82525074656741	67.08940765537666	54.24368920145292	3.325584080163252
147857	44019.09842889151	70.91059339936439	6262.980558026039	1.013008477133777	14.056916837297486	18.16720738340611	5.6825	4.447842691995501
147858	99804.08060909343	33.02171543550392	6435.449644570784	1.0664104319938839	31.016971966610708	36.48885681915246	27.34458140955767	3.73398
147859	71126.7	92.12240089933915	9074.109357292029	1.1917694995333603	15.676853232988286	22.13624026477275	10.69632417613421	3.2450551342002947
147860	152094.90805644463	23.791155482061043	6743.262047487025	1.024081067194046	45.11018761702284	47.01937514400932	44.15395067717461	1.3500001135627377
147861	114127.51965328002	72.91158215549116	10225.825622906668	1.03615	22.32142887272109	48.28074704815714	5.455	15.349309338475384
147862	48768.65360674555	87.0164	7302.5742433480955	2.6253610997403523	13.356564954110215	25.905526768348455	5.455	6.867781661635665
147863	54121.07552081692	40.14859888129026	5225.445687892827	1.0376275818496599	20.714434233318524	21.173783314768354	19.336386988969032	0.7956159474812008
147864	32721.884908692373	26.080147052785406	3274.757204907717	1.0160542400764152	19.984312033669976	21.85628331476835	16.922869471473216	2.1826244880452808
147865	235796.81902506624	83.13204396889066	15694.884800167578	1.0469072904906072	30.047601116836308	42.85667684872398	22.078218555044735	7.199320770371448
147866	358996.64626976935	97.35227989482388	20956.714219722133	1.3283935737454355	34.260776045886196	57.58737290922168	5.455	18.27552267406719
147867	50328.53808290626	39.098667496476146	4972.71	1.303288916549205	20.241898509852547	23.874113754878515	17.605369471473217	2.6591277856523243
147868	135324.9241437007	103.42922052924163	13262.196367733864	1.0690601195396705	20.407618827442214	29.023141073111283	13.089486264201314	6.021104183127239
147869	46352.96071317731	16.716004307249985	3120.3974101623535	1	29.70965208612039	35.545190417362264	23.874113754878515	5.8355383312418745
147870	67618.37641175874	66.98453629181883	7544.4	1.0730067227937778	17.92545364753089	29.023141073111283	8.303162088067104	7.763674441501112
147871	111522.47802578192	82.45307349942631	10749.532124534468	1.008874898365684	20.749271081528423	29.023141073111283	13.397825252946706	4.937197350465677
147872	130185.11065676728	58.458061793365765	9779.300610168886	1.0058728524273453	26.624626002680788	32.59974578733069	21.125509450258583	4.696414177331814
147873	31748.46802204579	64.78708948518747	5084.058673261162	1.1463154721240831	12.48941842037428	17.913708460218608	5.6825	5.3689721205320335
147874	38600.52336497848	44.8423	4663.857249674452	1.0243776351571716	16.55304667297563	18.980797243062668	13.397825252946706	2.1592145347440255
147875	30919.194384339033	26.874805239524235	3231.407135465208	1.0310378956755901	19.136675193290227	22.13624026477275	17.36007685487933	2.13302
147876	178479.73121378693	48.6938	10450.474397616847	1.015970328078096	34.15724959902067	36.26694369933877	32.32047211970858	1.7700337094525962
147877	12427.287670807802	73.68613438089965	3392.2354996214035	1	7.326901491476503	10.69632417613421	5.455	1.8340814011488913
147878	39182.81829876621	65.87440460913959	5695.228046102779	1.0552238310303443	13.759876858865676	33.28828538138097	5.6825	10.28156411374325
147879	821996.6462365029	72.8172	27425.654018108693	1.0066500703043466	59.943631294535585	79.86441293951798	40.320182574882175	14.115724322473252
147880	17808.75758244147	46.7423	3234.274173888768	1.0060023280580797	11.01252189824643	17.913708460218608	5.6825	5.523300035359484
147881	32665.163894482725	26.874805239524235	3321.3910847772217	1.0310378956755901	19.669567997695577	23.782977464112662	13.089486264201314	4.70114
147882	191315.32823990326	97.54514364819714	15313.788401616759	1.0007687133660905	24.98602216806196	34.45780078245306	21.52715159567888	3.951483421961363
147883	101543.52946011779	64.71611815654326	9087.350704517648	1.0288579201814083	22.34832411819142	26.79631616103674	15.080649158309622	4.000294645153983
147884	48106.182062112755	48.4726	5413.19	1.0296402149132993	17.77368687610194	24.398768388406978	8.303162088067104	6.261282908371072
147885	90196.3	29.29215928847532	5762.023739856529	1.0365662563674671	31.3072	38.69268664747901	24.398768388406978	5.845212075735982
147886	110037.18853383692	30.96529670453684	6543.533010320743	1	33.632347650812335	38.69268664747901	28.4783	4.17052
147887	104563.57644573874	40.711320293009415	7313.962682743513	1	28.592865723103824	35.15356408102247	18.604414766812226	6.558767828665633
147888	282063.63128838537	97.54016299484283	18593.88826534486	1.0179612491048284	30.33939187578031	47.07718343316643	16.485662088067105	9.677342318522376
147889	48716.497399892694	53.48953459598623	5722.388899899673	1.04195	17.026629350810747	18.860135154995564	13.397825252946706	1.9637496307097377
147890	1098751.2811127438	138.5983787276124	43745.532183860014	1.115768062535515	50.23375994123257	96.74990505771656	5.455	34.39402710226337
147891	748190.3048826876	26.874805239524235	15895.845498913288	1.0310378956755901	94.13658492514128	96.74990505771656	89.99122652573922	2.9642637998800616
147892	108509.64975960537	23.791155482061043	5695.697037474272	1.024081067194046	38.10232498171056	41.97220457567023	34.22893782047551	3.1611763883926822
147893	84098.9	27.37299764366336	5378.502746462946	1.0501507875989795	31.272252665797236	34.09191618761553	29.023141073111283	2.108280091801825
147894	53761.98221055186	82.43324140513505	7462.661744862886	1.4585390513900236	14.408259157011988	20.356225014652118	10.46882417613421	3.127295926803056
147895	188247.27632301982	40.51747143702646	9790.174888506392	1.2565672105743948	38.456366401384926	41.93823290949354	35.15356408102247	3.305228457922116
147896	421436.59887094266	47.07718343316643	15789.787745899841	1	53.38090741344865	55.49935544790931	49.71666048751573	2.1926911537983287
147897	158613.7787524065	43.753318731268834	9338.58	1.093832968281721	33.969567648780234	37.04887596316206	27.15401697672911	3.5936170192653454
147898	43088.46491624655	45.72586252398359	4975.839875987466	1.0179669904569353	17.319072152696855	21.699032881366634	10.69632417613421	4.460923840056587
147899	165233.37338172764	44.41378985884075	9603.128349909948	1.0145897728981725	34.41240549144115	41.047251403400686	30.957974491685203	4.0187456506355295
147900	90563.2	93.50891519724449	10315.902318007864	1.0584572456760089	17.557971268310403	34.053020017077415	5.455	10.182849933837595
147901	170388.46062819767	81.83042650891159	13236.782385293678	1.01097	25.744694695215745	33.93687818641126	17.913708460218608	5.3361320664106415
147902	21030.150584560244	38.9577	3208.6514979568315	1	13.108404323717666	23.17388879501879	8.075662088067105	7.117372325584915
147903	18197.60715057813	26.080147052785406	2442.1205185748095	1.0160542400764152	14.903119655370674	17.913708460218608	13.397825252946706	2.128807759272278
147904	58517.64322320264	27.37299764366336	4486.519145789926	1.0501507875989795	26.085988411802322	28.287760279351442	23.17388879501879	2.147299780820396
147905	235827.84905243083	65.45142236869451	13927.142569928468	1.0306962469970982	33.86593450427241	40.598872176874885	27.34458140955767	3.9344165403163447
147906	44835.36641160498	100.5147076915419	7525.408865106817	1.0622740675992572	11.915729022908998	30.113609994218443	5.455	8.402848564541943
147907	114616.47940370506	82.50857952320224	10901.293170670873	1.1345700799483334	21.02805192177975	34.09191618761553	8.67395	8.954694711770752
147908	51184.54610572025	30.96529670453684	4462.8468449224065	1	22.938069749785537	26.963452543900548	20.15172382408943	2.915627011930812
147909	18567.80872896113	55.621425521642344	3602.519302513596	1.06061	10.30823552618067	16.407665318504595	5.6825	3.9146245769549335
147910	135040.0201982622	77.2808	11451.751593705607	1.045974062135367	23.584168603951596	36.59435218994589	13.089486264201314	7.75599
147911	151696.2403987809	68.39430242821578	11418.32244398431	1.061473253419199	26.570670278925487	31.37831508153215	22.46537198386222	3.5535761898341542
147912	99750.09336820734	23.791155482061043	5460.964521768119	1.024081067194046	36.53204226857377	39.28899864367636	35.15356408102247	1.9494625482705241
147913	29675.69587593848	42.90866345604905	4000.164776957069	1.012175835998581	14.837236729289348	21.699032881366634	5.455	6.252653415528383
147914	73829.64468944528	79.46069622575683	8586.111108733525	1.027967500293644	17.197458489524568	21.699032881366634	13.089486264201314	3.731265909876094
147915	15136.691683475685	44.03652237010331	2894.189222009351	1.0157820594175009	10.460056701452796	18.543589859656556	5.6825	5.054161449932672
147916	56017.73403936134	53.14456214826197	6116.4174308437205	1.1084873006156102	18.31717166878653	22.13624026477275	14.396870548285714	2.4941677409863017
147917	21817.113506436024	31.28239480922137	2928.556276195459	1.0427464936407123	14.899569240840433	17.09837162509821	10.69632417613421	2.6160327128343326
147918	12333.455451558415	45.10801455140257	2644.08	1.1658020794051411	9.329118132100657	13.089486264201314	5.455	3.7612282595141955
147919	75135.31272282115	85.15424748973103	8966.648365838679	1.1016238604643733	16.75884001631495	27.34458140955767	10.69632417613421	5.983371295775779
147920	415972.2001322982	124.34730923936289	25495.01557497136	1.0124062324860965	32.631649030303876	40.79675652062591	23.874113754878515	5.685425997996346
147921	42302.53851734559	42.48153893691213	4752.129503160156	1.0185234762116715	17.803613512306217	21.08994421227277	14.407187864427275	2.7293343235221523
147922	370539.4522354094	66.4544	17590.743122824435	1.0115100333997813	42.12891401439716	50.119575286901465	35.545190417362264	4.29584
147923	23994.928193522297	27.37299764366336	2872.9352587705275	1.0501507875989795	16.704120373245672	16.914663164879602	16.407665318504595	0.21571183211461797
147924	66500.61198100534	78.07317322014917	8077.345664820172	1.094014540557644	16.46595669927563	18.09741692043722	13.089486264201314	1.5949094460957285
147925	43167.2	69.31265195772116	6131.7999033117785	1.0571848188687418	14.079770966745754	18.47978423828544	13.089486264201314	1.7994455640027154
147926	676040.0842478762	264.1634962525214	47372.63668921455	1.0599430016521734	28.541374578029007	75.84937227637334	10.69632417613421	18.154639122482145
147927	284131.8530021004	41.48677714184791	12170.81729722459	1.0257864191479578	46.690677554890804	53.45207396096926	35.97570270172996	7.6628530370272765
147928	364090.6338886552	175.8130128369502	28361.891656671454	1.031862272775384	25.67463681873361	35.545190417362264	17.789077931691825	6.595629804753625
147929	21421.10432644592	33.292561210348154	2993.64	1.0325012714079342	14.311079305107324	19.979842538401677	10.46882417613421	3.4844607545087096
147930	471935.9483784807	126.90799601186494	27434.11501367775	1.0599468846511564	34.40504263710996	40.542592992018086	23.874113754878515	4.799925871523692
147931	701542.7568296839	52.424293076329405	21498.01175261751	1.0030084305071763	65.26582689622606	75.84937227637334	57.66044612917803	6.46018
147932	33847.9	66.19914905101912	5306.361692106381	1.182241065697201	12.757470530041553	19.47882953362445	5.455	4.18028
147933	28898.15635607803	42.752331923320895	3940.2148586928724	1.1193207323629963	14.66831499928139	17.09837162509821	10.69632417613421	2.5748650873540733
147934	19998.864276627308	23.64	2437.4254118353883	1	16.409826679839288	19.041622150218338	13.397825252946706	2.3197023201895974
147935	31038.490855585685	50.08086703720389	4419.683296872086	1.0276137385135136	14.045572395448493	17.480738942946434	10.46882417613421	2.3451156500405346
147936	28668.638632759044	79.35564330303572	5346.842304224351	1.0000154135874229	10.723577394496548	18.788123227030834	5.6825	5.941855969023228
147937	108628.19093739349	116.58959984070108	12615.547738920575	1.0733395081854322	17.221319784992236	30.15688437573362	10.69632417613421	6.635695179266841
147938	71937.29090524667	50.070323494047514	6727.786018231226	1.0273973946193065	21.385130475406946	23.874113754878515	16.79003263635282	3.065519522519095
147939	72142.55966952776	47.56644554696602	6566.758659189541	1.0103927652021532	21.972045392157437	35.42712649407648	10.69632417613421	9.037210571821886
147940	8655.33	46.065778330984095	2238.391447945856	1.0625905194885472	7.7335296704536844	10.69632417613421	5.6825	1.8303917686317919
147941	2506.346154385851	26.080147052785406	906.3177294750705	1.0160542400764152	5.530833333333334	5.6825	5.455	0.10724452847995973
147942	49681.38841168721	120.46842871000254	8672.38	0	11.457379619342925	13.397825252946706	7.848162088067105	2.2324134550417982
147943	28602.663171491102	23.791155482061043	2924.2596755903373	1.024081067194046	19.562327798892838	20.918062926585016	17.789077931691825	1.3110747989968727
147944	70170.1	61.403401473329794	7358.2964320017145	1.0507715802830102	19.07238396878052	26.453792016869386	12.861986264201315	5.303054098462744
147945	279063.2420319571	206.45815531746877	26907.4	1.1148878753079297	20.74246471625977	30.897285818084235	10.46882417613421	5.094418622611606
147946	54452.64925546336	66.81135908754543	6761.446129506755	1.1433157721688794	16.106805618944023	26.453792016869386	5.6825	7.826298904297387
147947	50813.17526718918	106.20718933626799	8235.122373230688	1.1225408035688227	12.340599924140498	22.235668406835455	5.455	5.839908746529229
147948	43370.39009832031	35.344359767464596	4388.960333913525	1.029164960177872	19.763400349370684	21.699032881366634	17.913708460218608	1.6524878579653495
147949	16832.73811519768	52.716655810533155	3339.306181486802	1.0114911494918934	10.08157814849013	16.099326329759204	5.6825	3.8645452661690918
147950	256234	54.995156619129304	13307.158606034942	1.099903132382586	38.51066531778245	41.047251403400686	35.15356408102247	2.3684895394106875
147951	1699.5950372953046	11.82	502.4425342183966	1	6.765331044033553	8.075662088067105	5.455	1.3103310440335525
147952	110736.30509701822	163.9293982698414	15103.526732861974	1.0415963818092289	14.663635461521741	27.801710367312747	10.69632417613421	4.994451066081257
147953	78034	29.00719060225255	5333.344786329348	1.026482024564996	29.262681712160997	33.6542	24.97893610321723	3.542468729348255
147954	59565.57473326484	65.1867	6985.252491956607	1.0116916098813569	17.05466618475239	25.958058337624536	5.455	6.79172
147955	42132.16476768508	29.29215928847532	3938.107005586571	1.0365662563674671	21.397166053597164	23.683549322049956	19.542635154995562	1.7178794848567442
147956	34390.84935444122	97.71661015455504	6498.461932479136	1.0855177250878818	10.584304320552128	20.965313683745983	5.6825	4.6046599286907695
147957	116453.75681528034	26.080147052785406	6177.840645368424	1.0160542400764152	37.70047286751776	41.86948071199374	35.15356408102247	2.972012568834514
147958	50965.604656954296	69.57904162943693	6675.48	1.0498016061277353	15.26948651978879	26.88745245180259	5.455	8.78527
147959	74344.24989502884	38.9577	6032.89	1	24.646333983390935	27.062880685963254	20.918062926585016	2.674591795659008
147960	100407.0239995769	51.32309617977603	8047.1742170750385	1.0704952311930154	24.954604260095795	26.79631616103674	23.074460652956084	1.5339680181772126
147961	142127.39126599082	58.04688265075211	10182.004274616924	1.0142987792057863	27.91737018227446	33.726	25.007857057500846	3.062118410646893
147962	117506.02075655616	38.40746146730938	7530.829124543263	1.0582927773136135	31.206662324497444	36.35418199085802	23.17388879501879	5.754624202792616
147963	31261.05740301918	35.22334712622091	3719.8212867121265	1.0093937525160042	16.807827577464177	24.331242712633593	10.69632417613421	5.655255486852253
147964	97233.39683786864	68.81120382300631	9169.43	1.0679435245407998	21.208170921618983	26.963452543900548	10	5.61359
147965	19118.590849394248	75.46863042203492	4258.102445353025	1.0641374848002667	8.979864197611708	17.480738942946434	5.455	4.489186010055259
147966	135847.8599581078	96.35740204485961	12825.487263703471	1.1623017302967014	21.18404660422711	50.13112247946127	5.455	14.451084827884811
147967	227168.68381921086	80.03158014722908	15115.059418607254	1.0353529140338702	30.0586	46.30714268976782	21.52715159567888	8.103509160330676
147968	13957.534632761253	61.27526711801608	3278.3241702038927	1.0019962841351182	8.515042386362406	10.69632417613421	5.455	2.1347155991031483
147969	39088.476338220345	47.28	4819.123287290015	1	16.222235459844963	23.710524320487615	10	4.596480991176595
147970	265243.79269968305	97.75800233312282	18051.101397375096	1.033238401092242	29.388100688222114	46.30714268976782	23.074460652956084	6.693902471313877
147971	1104.9862123883702	11.82	405.12785055485614	1	5.455	5.455	5.455	0
147972	140579.8856934987	56.510710646700126	9991.527989749491	1.0135991729016058	28.139817220693857	34.16377780417503	17.32487807626472	6.802374600373631
147973	12309.707866463265	42.09378144074689	2551.747959150835	1.0092045789043593	9.648059340907368	13.089486264201314	5.6825	2.539260979297561
147974	191539.81176502435	77.09538703925813	13622.244051197578	1.0475592426552538	28.121623874178855	32.8705	23.97354189694122	3.11016
147975	72407.16517000028	92.36577717497245	9167.51	1.0107926802248886	15.796478895130551	27.15401697672911	8.075662088067105	6.722558694529624
147976	70582.9	175.12488765276015	12463.171598975432	1.008547208169058	11.32663319968844	13.397825252946706	8.075662088067105	1.8104030195021503
147977	9729.048007020392	41.16104418750113	2243.279031916756	1.1012068570502398	8.67395	13.089486264201314	5.455	3.241486773596458
147978	25577.83474216076	75.72892934145116	4933.643094782566	1.012100340022264	10.368741415125822	13.089486264201314	5.6825	2.276555058800302
147979	561180.3295894177	154.16432669795591	32972.213033905675	1.0114297138829393	34.03959139851183	46.68925707237374	23.782977464112662	7.246900613510128
147980	294024.24089709076	193.59831079198955	26745.28822637064	1.2072304049161382	21.986993627324996	33.28828538138097	13.397825252946706	6.492508508157555
147981	344013.52722555137	161.74866178459047	26443.14096693036	1.0563707935452982	26.019112302564412	37.57624645406167	16.485662088067105	6.221869517937789
147982	63383.16702972847	63.04847975962624	7086.457867772228	1.0180506319900493	17.888532807901743	20.4809	13.089486264201314	2.554613107133156
147983	201623.31003618057	91.59442135241376	15233.854868946395	1.0323544280752808	26.470425479394798	29.699755417978537	24.52180714546215	1.9230362462567767
147984	34605.185955572386	64.7707	5307.1926770621285	1.0097249056949307	13.040862867156568	20.4809	8.075662088067105	4.162374833998805
147985	5772.55	38.19488971053588	1664.5293636027618	1	6.935956044033553	8.303162088067104	5.6825	1.256034070228289
147986	219769.8741669019	33.60310155527739	9633.380047209757	1.0138345290236235	45.62674224205589	49.873970081606025	41.86948071199374	3.2861337724225392
147987	3311.220636455435	26.958777123700187	1059.1295525360179	1.019994217239592	6.252720696022368	7.848162088067105	5.455	1.1281474273005383
147988	102693.31049138203	70.92	9566.660732503362	1	21.468998088847183	23.874113754878515	17.913708460218608	1.6339804920705834
147989	12937.948327243084	50.29273700305498	2859.501138198235	1.0108994228630697	9.049094721043025	13.397825252946706	5.455	3.535915552660766
147990	217886.45136566326	31.28239480922137	9254.864002829585	1.0427464936407123	47.08582455648113	51.60194987434859	44.847979948673554	2.757395507650096
147991	5330.782146241584	15.48264835226842	1018.4108657387092	1	10.46882417613421	12.861986264201315	8.075662088067105	2.393162088067105
147992	4443.506177945918	10	747.2532733903749	1	11.892905220167762	13.089486264201314	10.69632417613421	1.196581044033552
147993	111677.80024602347	57.72709002912257	9000.74	1.1235731682866097	24.815250083071508	28.964374624218696	23.782977464112662	1.8719037875991646
147994	48010.59429197839	101.67931747425591	7832.308480641769	1.1063931019832558	12.259628029371097	19.979842538401677	5.455	4.715064513464836
147995	15257.067393204352	58.59147063283227	3351.6423065785025	1.096094496364388	9.104233684637672	18.35091584362472	5.6825	4.494596045705828
147996	271223.1071584787	85.34345201714558	17055.064972654076	1.0413732473414656	31.805578881505895	36.926603030549494	22.13624026477275	4.563206783112967
147997	46117.22591894081	33.60310155527739	4412.921499401045	1.0138345290236235	20.900995372430796	25.158405235702112	13.861031559540322	5.0142874440020035
147998	51524.832129593306	47.28635981971968	5533.261127502744	1.0180506319900493	18.62367632479595	23.074460652956084	13.397825252946706	3.5105506674098446
147999	133090.84600083367	40.87270236551855	8267.909252706815	1.0222770481511219	32.19455897082115	35.10744420596524	29.023141073111283	2.6442143162289113
148000	310489.7885222608	105.76782504955375	20314.464552858033	1.0233905334712492	30.568345792661134	42.158856889986254	17.23120846021861	9.047371445064483
148001	60930.10299294318	26.065778330984095	4467.414370953267	1.3032889165492048	27.27756949930829	29.023141073111283	23.874113754878515	2.406872870675141
148002	33382.591406196225	55.31180119615075	4816.9690517337085	1.0000892046509577	13.860413487265925	17.09837162509821	13.089486264201314	1.4546096269676503
148003	37383.58291056602	59.56044010204516	5289.618397650153	1.2823051704268829	14.134699367793036	23.074460652956084	5.6825	6.668006171261636
148004	18271.398888306747	38.69268664747901	2980.610826371919	1	12.260170785561558	17.09837162509821	5.455	4.5997504973212076
148005	124570.10990331697	195.16785287353616	17478.976479477467	1	14.253707595473688	18.788123227030834	7.848162088067105	3.707154989075927
148006	116406.89194410696	65.09589924301352	9758.230991465103	1.0102823407878496	23.858195618841275	33.03749199872772	20.40744421227277	4.204467562274889
148007	713749.5063203161	266.1587691585607	48859.41155533203	1	29.216459371886337	51.60194987434859	8.075662088067105	12.208518785591753
148008	73114.38139511137	169.0048249641169	12461.08586893315	1.0534040963995104	11.7348	14.656944660909524	5.6825	2.1773643738484205
148009	99190.85943740646	60.649082402427936	8694.665446906229	1.0118289687057407	22.816486739625145	26.605751728208176	19.542635154995562	2.1189097072620298
148010	113762.6669916509	63.91674453431656	9558.992876015913	1.024931102357732	23.80222863793282	27.34458140955767	14.656944660909524	4.714232600799443
148011	74546.8	40.39082151044461	6151.211895932488	1.0438877475331956	24.238075449645596	36.05111060775543	10.69632417613421	9.19686
148012	112902.96999668778	64.82654773587807	9590.341286284971	1.0815230229719204	23.545141226235387	44.88655794020337	5.6825	15.150611743902559
148013	331787.20746348496	184.46868304713965	27732.950355437544	1.0597951924024192	23.9273	34.52966239901256	13.397825252946706	7.633741644193958
148014	57773.59081653998	62.294258281098465	6725.020649520719	1.0162571947800714	17.181684288406583	23.683549322049956	10.46882417613421	5.286342152888517
148015	47012.71780630937	37.545589729043925	4709.687335493927	1.0190679710503636	19.9643	23.97354189694122	16.606324176134212	2.636052732894323
148016	35782.89335680269	33.60310155527739	3887.1593219855363	1.0138345290236235	18.41081900318149	23.97354189694122	13.397825252946706	4.334981524908431
148017	82071.97074680164	74.82353907695091	8784.589785560169	1.0127160234474017	18.6854	30.15688437573362	10.46882417613421	7.6715475810386184
148018	144028.13513803307	76.14874517532965	11739.780484356612	1.2464117652933806	24.53676801366979	52.404478718676984	5.6825	16.202666871095666
148019	3065.636030586826	23.791155482061043	957.3549683914325	1.024081067194046	6.404387362689035	8.075662088067105	5.455	1.1854137022619733
148020	231698.39390525565	108.48134655186605	17772.313985032753	1.0300488061105793	26.074082879740285	31.99499305902293	22.94150800472447	3.0690219606543367
148021	57095.86690746242	71.96822076444663	7185.841782363183	1.0281174394920947	15.891211812538824	23.074460652956084	10.46882417613421	4.564240058155415
148022	17730.050978362655	55.033220714562695	3501.647211379621	1.0229562471054205	10.126691758520789	13.089486264201314	5.6825	3.628667375819402
148023	13999.635704040144	29.00719060225255	2258.9994942161156	1.026482024564996	12.394545231094076	13.397825252946706	10.69632417613421	1.207403356139912
148024	95178.1	74.22118913364092	9421.874781712786	1.0224663461511136	20.203636753952157	33.726	10.46882417613421	8.098259130492593
148025	59287.183494631594	71.96115928758022	7322.079116158921	1.1553524304479055	16.19408437250893	18.604414766812226	13.089486264201314	1.8750386393613137
148026	110624.02856498082	33.14456214826197	6787.905853182281	1.0703776703488146	32.594449881215866	38.36404547140682	23.874113754878515	6.272675270364119
148027	153168.89836365049	107.95100611696228	14414.632467887672	1.044837353947627	21.251863161252828	27.801710367312747	13.397825252946706	4.979649377086536
148028	64718.63052791661	40.62685541621737	5748.124892518139	1.0161281106186577	22.51817131258074	24.064678187707074	19.898224900901926	1.6970398918398462
148029	163280.77388979922	47.928321481145154	9916.731778837462	1	32.93036002813834	35.01980039283737	31.450176698091653	1.3595891690560695
148030	63658.29643272426	57.57359984377039	6786.473078537463	1.018	18.760347442929252	24.739880999436803	16.099326329759204	2.9231405064046485
148031	82356.53088713865	103.95378681114917	10372.277119559172	1.0395378681114917	15.880125441661717	26.79631616103674	8.303162088067104	5.94048
148032	273749.6008010762	97.89120419996911	18350.737158299497	1.0685380093860832	29.8353	35.10744420596524	26.1486	3.5834967768197687
148033	9226.21	31.28239480922137	1904.4369100814886	1.0427464936407123	9.689173411901855	16.922869471473216	5.455	4.613691313788474
148034	6799.421584609462	51.898839325067826	2105.8126946707307	1.0431825716263432	6.4577648352268415	8.075662088067105	5.455	1.2302363988889589
148035	712250.4477515722	144.7164302632229	35989.86503961641	1.0739112094929881	39.5806	68.01636424477921	23.97354189694122	14.365612537306099
148036	4201.029291711511	33.292561210348154	1325.7339874177067	1.0325012714079342	6.337665522016776	8.303162088067104	5.455	1.1461255204900307
148037	87111.51288257401	61.3259	8193.407798509077	1.0231200511661356	21.263805006367527	33.14456214826197	10.24132417613421	8.052424815773923
148038	42683.16461561069	16.716004307249985	2994.3287134985735	1	28.50933795157024	33.14456214826197	23.874113754878515	4.635224196691727
148039	16321.626867557963	29.29215928847532	2451.107439624232	1.0365662563674671	13.317757193099752	17.789077931691825	8.075662088067105	4.00276
148040	45172.36809143145	30.96529670453684	4192.557079861152	1	21.548838682920188	23.782977464112662	17.789077931691825	2.6742412877650406
148041	36319.90724909008	58.42931521024342	5164.076837534648	1.1744471377791894	14.066369804996688	23.074460652956084	8.075662088067105	5.542693398566471
148042	83562.78961185968	38.69268664747901	6374.202260824615	1	26.219058069565982	27.34458140955767	25.058977093639406	0.8181018749897532
148043	96213.90041960611	60.07364721528046	8522.477088447351	1.0164745721705661	22.57885809984257	26.482712971153003	16.485662088067105	3.652185093670325
148044	143435.00201563616	73.63984035042681	11520.966745983185	1.0232271906714538	24.899820506060415	39.68388292469102	13.397825252946706	9.62138
148045	162638.78964158264	81.36819225937953	12895.682517034305	1.018132351450064	25.22375832791293	26.482712971153003	24.258789569008545	0.8550598703935326
148046	7030.860971886871	38.8371	1852.3905619772702	1.0168139235553144	7.5911215660503295	10.69632417613421	5.6825	2.021513589453454
148047	234587.37469732226	101.45054739685008	17293.56166642785	1.0154550638150632	27.130024366551268	34.09191618761553	23.782977464112662	3.4603953772639855
148048	7987.437322580405	10	1001.8637514877466	1	15.945156835386507	16.099326329759204	15.79098734101381	0.154169
148049	151199.52969624734	101.88078332841673	13913.176350836764	1.011764546167754	21.73472482251027	27.801710367312747	13.089486264201314	4.777829283503769
148050	8237.91	39.098667496476146	2011.8451491517858	1.303288916549205	8.189412088067105	10.69632417613421	5.6825	2.506912088067105
148051	76909.82546739776	49.29748941734189	6902.529098426702	1.0282452006831153	22.2845	26.696888018974033	18.788123227030834	3.0214141592237995
148052	50124.4	26.080147052785406	4053.072524323452	1.0160542400764152	24.73400650887547	27.062880685963254	21.08994421227277	2.609761467001716
148053	35494.7	25.66806576273327	3383.633623359448	1.0857895838719658	20.980233639242943	21.699032881366634	20.15172382408943	0.6364320529634548
148054	120547.1775537557	113.3655013056183	13104.604296778625	1.0029771566321775	18.39768295535465	23.782977464112662	5.455	5.789809328937071
148055	159485.9049082785	110.55425140780895	14885.170362272163	1.004107319273732	21.42883165281201	23.97354189694122	18.35091584362472	2.1842246220454618
148056	23113.494859652586	44.03652237010331	3576.3848642085295	1.0157820594175009	12.925619438201995	22.46537198386222	5.6825	6.533981021847772
148057	59513.84513051445	108.62151514254444	9013.05	1.0260101902351177	13.206147411549491	26.248050912515804	5.6825	7.144822755630752
148058	144865.3465837611	20	6033.956636153648	1	48.0167	51.38993908053014	42.7671	3.761986001026401
148059	61095.818716865644	158.00643454641704	11014.075853009062	1.1459689114988139	11.094134366284425	18.04257685487933	5.91	3.172752681347045
148060	512405.1876939236	73.41402957392623	21742.08664927306	1.282821009035634	47.13486759202624	54.218676551140604	37.43814173255969	5.716348111614593
148061	49105.6	44.41378985884075	5235.153598854497	1.0145897728981725	18.759952162406304	20.4809	17.789077931691825	1.1062859643120686
148062	395711.1912645298	205.03697632379425	31930.828912036268	1.2354184011223908	24.785525759737933	45.57920275065174	8.075662088067105	10.075079974931976
148063	67187.97972770366	53.19591716154338	6701.775473710399	1.0000099845131973	20.0508	23.782977464112662	14.842270844920955	3.7963815498885434
148064	61507.02340976198	126.73663183427362	9897.337218212655	1.882487848695925	12.42900429755579	18.788123227030834	8.075662088067105	3.247772398941206
148065	53222.769139823795	84.47889291781415	7516.709604874029	1.1433985822694388	14.161188056357206	20.918062926585016	5.455	5.70264
148066	20853.910540443303	47.11595125490426	3513.845539431601	1.014043930723894	11.869565868177931	15.48264835226842	5.6825	3.480980318263578
148067	294849	261.6065541701905	31133.56300942394	1.005140902400998	18.940888024499742	36.48885681915246	5.6825	9.540499880053922
148068	119746.3150935808	113.74096653144603	13082.61220374924	1.0254542754323777	18.30617818959178	26.597053981244358	13.089486264201314	4.156719227656383
148069	39232.36347599857	68.69553428545099	5819.577028094206	1.0456218416532856	13.48289172446829	23.074460652956084	5.6825	6.84825
148070	20100.737522416992	50.950926684697485	3587.4592112324367	1.2215559341466624	11.206113485266126	18.09741692043722	5.6825	5.157476172929949
148071	185663.5920378864	67.70015306577422	12567.912012498387	1.0377626101978248	29.545654338326035	34.58276199660972	23.074460652956084	4.372120036554669
148072	164235.49289485213	94.29351927950555	13950.165617989125	1.041615055714354	23.546027680569743	33.86178793781933	16.407665318504595	6.585350515110633
148073	80472.8	62.244571636168466	7933.7805116707195	1.0178467172880814	20.286112550011094	26.1486	13.706164241692097	3.9661835996294146
148074	7115.561293974269	21.196249668278586	1376.6990959598793	1.2680213093200419	10.337133677004514	11.467869471473218	8.075662088067105	1.5991018959983583
148075	344348.90311150154	141.23820081106214	24721.816144523502	1.0775168994518056	27.857896935924217	43.77166610090785	18.604414766812226	8.243917959015048
148076	71320.62792926223	166.88810720833405	12229.96475977174	1.14681	11.66325976078992	31.923131442463433	5.455	7.332308626034056
148077	144738.75714594356	141.5426161242509	16045.04578626015	1.2262147663727103	18.041551152180276	27.15401697672911	5.6825	6.007453749002632
148078	63272.54085709542	88.10701600883681	8369.852718339764	1.4121436883942318	15.119152746488494	21.699032881366634	5.455	6.1429592274491185
148079	35047.646498853304	37.378121943190244	4057.3558596889698	1	17.276101831274914	23.074460652956084	13.089486264201314	4.222763238004712
148080	39664.076128360284	85.55474724230393	6530.1876281489285	1.01638	12.147913164817782	20.15172382408943	5.455	4.811361073790777
148081	77927.7	101.85843441018434	9987.331327852888	1.011542602025061	15.605316911933606	23.074460652956084	13.397825252946706	3.077307395084263
148082	29843.83762330941	29.29215928847532	3314.4231964171404	1.0365662563674671	18.00846533754067	25.767493904795977	10.46882417613421	6.247582038519745
148083	3166.396852949286	30	1092.5673851021904	1	5.796250000000001	5.91	5.6825	0.11375000000000002
148084	77479.34012295853	102.0990217901954	9970.31	1.0041260745485587	15.542011633931661	23.683549322049956	5.455	5.856397445211059
148085	63936.41794889168	110.11757545818128	9406.052597070224	1.0626259801528135	13.594739618786834	21.52715159567888	5.455	5.909953738376935
148086	64062.46837632322	148.7117537456657	10941.564222123907	1.0437888636745039	11.709928685843387	17.09837162509821	5.91	3.1407934515221423
148087	40765.854892726835	61.6332	5619.021695407608	1.1825764729132409	14.509947497104177	18.788123227030834	12.861986264201315	2.406543661888016
148088	20694.481615296292	45.72586252398359	3448.364465743877	1.0179669904569353	12.002490932078494	23.782977464112662	8.075662088067105	6.801467070454688
148089	30324.901121772633	51.733844093717366	4440.092355810937	1.0794002897445363	13.659581239153798	14.86007685487933	12.861986264201315	0.8088213095286299
148090	23735.736426282838	23.791155482061043	2663.88	1.024081067194046	17.82044937597759	20.15172382408943	14.705209537031106	2.2915905350218355
148091	113337.61999882734	56.253482422129174	8950.899538345571	1.0105105871226785	25.324297186733027	30.316433395469318	13.669853999000068	6.767773443677404
148092	53039.4	26.874805239524235	4232.304879113654	1.0310378956755901	25.064079020459136	26.696888018974033	23.782977464112662	1.2153167691568088
148093	64761.9	72.90812525149991	7702.873360931863	1.0216383664210238	16.815003364497652	18.788123227030834	13.397825252946706	2.1124883380892325
148094	147244.85519939163	32.244571636168466	7724.196305126792	1	38.125611878004854	41.047251403400686	35.28732776920758	2.150005129437792
148095	72756.38127283979	35.22334712622091	5674.868318590102	1.0093937525160042	25.641610408650266	27.15401697672911	24.712371578290714	1.078725025409265
148096	27260.239678942857	56.51767865013566	4400.093699817247	1	12.390754169655558	19.542635154995562	5.455	5.097527231168129
148097	36374.50131561475	43.24164889774518	4445.8476791565045	1.0200306557640433	16.363359224450964	17.913708460218608	13.65132417613421	1.7219976813137436
148098	48864.81626331342	26.080147052785406	4001.8249261938436	1.0160542400764152	24.421266379481025	25.05844267093097	23.683549322049956	0.5657822104057152
148099	149742.44970566744	56.89220729474846	10346.74606959408	1.039203086840556	28.944839024457096	39.00871262738044	19.542635154995562	7.492768647022522
148100	21135.402207500938	39.85443254522305	3253.482727401913	1.043449342235681	12.992478508947691	19.10542777158945	8.075662088067105	4.892219650037273
148101	59644.671299847185	26.874805239524235	4488.109245629155	1.0310378956755901	26.578974813473394	34.16377780417503	21.699032881366634	5.436277617843338
148102	255804.2152318829	73.45583346772341	15366.392630368275	1.015478523153412	33.29398400589381	39.00871262738044	30.15688437573362	2.911236060402288
148103	77066.59357953875	66.09263168031217	8000.452223696949	1.0807716468185338	19.26555935207544	25.058977093639406	13.397825252946706	4.514894841272457
148104	156664	126.64074960993496	15789.80696019978	1.0683404256786602	19.843737785214927	32.67429629584279	10.46882417613421	6.729389218560291
148105	20795.940451137536	25.66806576273327	2589.946459479242	1.0857895838719658	16.058973246357347	18.980797243062668	10.777163164879601	3.741840345999211
148106	1014.4455969349139	10	357.04200508047995	1	5.6825	5.6825	5.6825	0
148107	27168.134792551322	26.080147052785406	2983.938456284963	1.0160542400764152	18.20958118980507	18.980797243062668	17.605369471473217	0.5737991661594223
148108	91284.83232954431	48.931404494315906	7492.005437889034	1.0125283511854681	24.368597456668407	27.15401697672911	20.918062926585016	2.1673630519574845
148109	237937.17796115394	133.38672118532872	19970.658431752094	1.0298504462385318	23.828676332759137	48.51224597630953	10.46882417613421	12.637831401588468
148110	7298.36	29.00719060225255	1631.0622379409658	1.026482024564996	8.949216117422806	13.089486264201314	5.6825	3.0863337323507776
148111	17384.611364912802	27.37299764366336	2445.3926652104938	1.0501507875989795	14.21825755203725	18.47978423828544	10.46882417613421	3.2904457598954284
148112	158699.98185748453	134.07228344694255	16351.698605799473	1.0667189063645137	19.410825221692658	34.09191618761553	5.6825	10.710356264909814
148113	164207.60899399957	76.38977942107343	12555.07174272727	1.112167327589494	26.15797222968789	38.874948939195335	13.397825252946706	8.09202
148114	46530.4	29.00719060225255	4118.379397344938	1.026482024564996	22.59648125194062	25.655550448084483	18.35091584362472	3.0978757907413175
148115	801615.6210718744	123.3574431670873	35250.939600927224	1.0115602798144498	45.48052506667307	56.43387976123243	35.491519711043985	6.51362
148116	110805.5314198858	87.67876333462355	11049.251534179728	1.0341306210626484	20.056658331493356	35.15356408102247	10.46882417613421	7.910868650207009
148117	12066.626935637882	63.151326193517384	3094.49	1.0525221032252898	7.7987817897718035	10.69632417613421	5.455	2.086839288146445
148118	291721.6536345572	34.84756662953671	11302.525458534983	1.1615855543178903	51.62061429629725	51.99244331362836	51.28611412286344	0.2504215972365512
148119	6221.333454278105	44.91880675173819	1873.961987711138	1.3435868382809706	6.639764835226842	8.075662088067105	5.455	1.1812012729178756
148120	99049.56227176396	30.96529670453684	6208.2448246678105	1	31.90903872804787	40.02811370513601	25.585392484789153	6.031347130664346
148121	19008.574079361664	20	2185.7208729925233	1	17.39341405779464	17.913708460218608	16.79003263635282	0.4624856241600523
148122	10232.489142350694	31.678955545401706	2018.2780893897943	1.1089675621160409	10.139820866255732	14.495638422632986	5.455	3.698149821701856
148123	51111.109050066916	43.63601242030175	5294.014332384165	1.0461797926538254	19.309018012064573	23.683549322049956	13.706164241692097	3.450127028171087
148124	124702.86304543621	112.60266562473355	13283.651709186226	1.0886442115116561	18.775388842692816	33.550357771359124	5.6825	8.450156297856088
148125	14621.450059847744	54.17599767101601	3155.030874453736	1.896508992423257	9.26866	14.495638422632986	5.455	3.7615035898084974
148126	195036.8309735358	89.43768534937337	14805.515164487637	1.1843561868774655	26.34651058159046	33.28828538138097	16.123733592498873	5.86221
148127	177593.55999126474	109.18715926586117	15610.051004032115	1.0586160512979619	22.75374499998647	26.696888018974033	17.789077931691825	2.499386844568081
148128	122229.38277608826	115.56961429566903	13323.384864981099	1.0415079355217873	18.348097576518015	25.958058337624536	10.69632417613421	5.4051314397059285
148129	117446.42272201461	40.87270236551855	7766.788966757565	1.0222770481511219	30.24323777166962	36.56071843571196	23.782977464112662	5.040700277144332
148130	169283.32054516292	50.28173399308166	10342.300201988097	1.0323551924045486	32.7361	34.053020017077415	30.15688437573362	1.8239217052740464
148131	195684.61045922537	88.61786558919727	14761.956147137073	1.004428706017843	26.512016227222894	34.053020017077415	22.722110014441846	4.032619646772341
148132	116576	212.36839407030416	17638.184139486464	1	13.218559217597226	18.788123227030834	8.075662088067105	2.849191331227282
148133	24922.996699330535	64.59613102386896	4497.884668503774	1.0148223684777071	11.082096823803711	18.47978423828544	5.455	4.747071701454965
148134	76523.13485077722	88.17328191834409	9208.095430537092	1.0076182158878155	16.620838788660066	21.699032881366634	8.303162088067104	4.983927134507577
148135	92000.66926981362	134.73475714597825	12480.73745050619	1.1093801003706543	14.742825836157985	23.074460652956084	10.69632417613421	3.1127896201178684
148136	83194.76226271183	83.23925418089803	9328.611669439746	1.1598857752895915	17.836472394977143	23.074460652956084	13.397825252946706	2.991032002389182
148137	40865.686285822376	41.20103924667262	4599.794353020513	1.0304891613278737	17.768484044938837	20.4809	13.089486264201314	2.873910470511839
148138	233602.18067121512	85.17484623218496	15812.446073271776	1.003794219372623	29.546621640794655	33.60829408314047	21.87792679265641	5.425761830952471
148139	18412.83666022406	41.70985974562849	3106.5950580101908	1	11.854030741951732	18.604414766812226	5.6825	5.587627377462409
148140	18901.207968809107	42.39249933655717	3173.176456469142	1	11.91311496735411	13.397825252946706	8.075662088067105	2.2191275362732377
148141	119095.9312022169	78.86375675568564	10864.059235409839	1.054945415336116	21.924757334540452	34.16377780417503	10.46882417613421	6.869569066077637
148142	13250.123448581164	47.09829909159991	2800.3834730311846	1.0759147717659736	9.463077879287006	13.397825252946706	5.455	3.7855688268543997
148143	108319.62532581162	103.42357783684065	11865.014831228546	1.011642181238732	18.25865822615172	26.605751728208176	10.46882417613421	5.198788009195921
148144	62445.715025651916	64.43703823886928	7110.8912794761245	1.0123229785866712	17.563400302824608	27.61114593448419	7.848162088067105	6.899311817417016
148145	59689.531649144665	109.732	9072.373904837477	1.0897353211597438	13.158525491837947	23.782977464112662	8.303162088067104	4.621980817125604
148146	63092.8	26.874805239524235	4616.016191582792	1.0310378956755901	27.336450915081404	32.59974578733069	21.79846102342934	4.41388
148147	98359.34587093286	100.07487736464793	11121.805126856927	1.0061557941258694	17.68765856783712	24.52180714546215	8.303162088067104	5.978430696508054
148148	7832.57	38.9577	1958.183611321105	1	7.999828754733772	12.861986264201315	5.455	3.4393188082965613
148149	10069.385113813616	56.889553463020576	2683.012339652795	1.0065797963003213	7.5060296704536835	10.46882417613421	5.455	1.8303917686317916
148150	56161.092751536205	59.19914697649808	6463.688686744152	1.0474447710947516	17.377412642633107	21.79846102342934	10.46882417613421	3.8047069872627324
148151	171713.19457825474	66.15243261898412	11947.57252672538	1.059677484667484	28.744448999016587	33.93687818641126	26.88745245180259	2.4844662356661864
148152	35512.6	49.35599706434667	4693.171484367643	1.0622548825800793	15.13375243015011	18.788123227030834	10.46882417613421	2.9694950003542315
148153	8650.036157522538	33.60310155527739	1911.1887295200677	1.0138345290236235	9.051995780337938	13.397825252946706	5.6825	3.2245394036654482
148154	40914.736561704725	52.098389256780784	5175.5553768382115	1.04719	15.810761776333214	22.46537198386222	10.69632417613421	4.232199986704051
148155	13329.832714758877	43.24164889774518	2691.3389995481557	1.0200306557640433	9.905725526956509	17.789077931691825	5.6825	4.655135426856629
148156	157650.65274923385	64.55657287256247	11308.970002138578	1.0166046049225375	27.88063859386335	35.545190417362264	22.46537198386222	4.28054
148157	59268.27484460569	55.148051807093026	6408.8655768826775	1.0073440352605914	18.495714766866506	34.053020017077415	8.303162088067104	9.138064940050814
148158	22910.10878692091	51.898839325067826	3865.425704981465	1.0431825716263432	11.853860627767913	19.47882953362445	5.455	5.57822
148159	25603.92498324473	52.500306918469605	4109.974489327054	1.0218414985173452	12.459408227342543	16.099326329759204	8.075662088067105	2.95322
148160	2106.955305480388	10	514.5559370618213	1	8.189412088067105	10.69632417613421	5.6825	2.506912088067105
148161	89457.33125637598	37.74848549657513	6514.223680712138	1.1706927269033083	27.465231665669933	29.023141073111283	26.1486	1.0234321757398317
148162	385399	33.292561210348154	12697.963359526064	1.0325012714079342	60.70255824115398	63.57916930621253	57.44584210852141	2.1899624332207117
148163	396774.41541389516	177.28123195095355	29730.905927516145	1.0879700126170466	26.691041058838234	42.738154699406486	21.08994421227277	5.859964144641456
148164	107496.66293825475	114.07466236533116	12413.579195522761	1.0123058520207073	17.319205242115164	25.955778210310644	10.69632417613421	5.133324068376016
148165	101030.14771188417	91.96094177894102	10805.18311167426	1.0847454457357981	18.7003	34.053020017077415	5.455	11.12759726128311
148166	24973.497929161604	11.82	1925.987031286725	1	25.933194277509912	27.34458140955767	24.52180714546215	1.411387132047759
148167	711212.0583061798	57.87664286047831	22743.440010734186	1.0233541266917983	62.54217110256938	73.9627	50.22884994129029	7.0344021220570445
148168	165622.90321124071	48.4726	10044.14821532607	1.0296402149132993	32.97898431218321	36.48885681915246	25.34896966853067	4.459160779838403
148169	15001.484765688967	42.09378144074689	2816.962240218645	1.0092045789043593	10.650824176134211	13.089486264201314	8.075662088067105	1.5864894143733792
148170	241426.24034379827	151.83411965431068	21462.576469261814	1.7342512929866178	22.4974	40.92280216916491	10.46882417613421	8.661189957825389
148171	40720.636176730215	115.073	7673.599542196151	1.015748051328764	10.613177284744296	15.79098734101381	5.455	3.8079784937359666
148172	90659.1	42.09378144074689	6924.996973440258	1.0092045789043593	26.183143008210475	28.4783	21.889597314195196	2.280871380510575
148173	63479.479433354805	84.62253424500452	8216.079331016981	1.007302943708272	15.452499148519626	28.4783	5.6825	8.409793103111593
148174	59542.014346008764	147.12	10491.877753111121	1.0302307773462622	11.350115917687463	21.882300125924928	5.6825	4.52484
148175	8067.379650423098	42.93654653830241	2086.34	1.2954326065989052	7.7335296704536844	10.69632417613421	5.91	1.7757417539329619
148176	286002.84681354073	44.8423	12695.03289762979	1.0243776351571716	45.057440830569014	53.90651829452366	30.433428727126348	9.052444334192655
148177	68745.5	134.23544241350095	10768.638836605449	1.0663366205513767	12.76773160949286	23.683549322049956	5.455	5.084594450468197
148178	335868.8353824947	151.3854320255895	25277.366680467294	1.0787340400123016	26.574669713679658	46.25166777186343	5.6825	13.184574212027954
148179	287732.04041120666	75.65517617371236	16539.347353863322	1.006353702459868	34.793638981649075	37.90164060714952	32.066854675582434	2.0249446413241032
148180	13660.02088836202	60.21014940475172	3214.885176363914	1.0886559310656474	8.49798	17.789077931691825	5.455	4.509618434790405
148181	28610.51735762354	51.37813153472983	4297.906276589733	1	13.313699981529227	17.913708460218608	10.69632417613421	2.995752739074847
148182	25052.74863051192	26.874805239524235	2908.742558727391	1.0310378956755901	17.225827397714284	17.789077931691825	16.099326329759204	0.796557
148183	21189.807264428673	30.96529670453684	2871.4817348301963	1	14.758796482946616	17.789077931691825	13.089486264201314	2.146426872261924
148184	19752.623350539077	42.27172295134366	3239.2338195036455	1.0924990382930115	12.195861398832772	19.542635154995562	8.075662088067105	4.70972
148185	1134294.3122537637	40.68834462437787	24082.569363578416	1.0087736157816665	94.20043975616888	96.8378	90.12134011677179	2.9253734327101464
148186	21568.416664080665	35.22334712622091	3089.7929347652926	1.0093937525160042	13.961075786924246	17.789077931691825	10.69632417613421	2.9228670094348175
148187	25292.17277894171	23.791155482061043	2749.8295181819926	1.024081067194046	18.395447871738057	19.542635154995562	17.476501076812497	0.8587967542412077
148188	111267.36493409018	35.22334712622091	7017.851027668865	1.0093937525160042	31.709811022035932	32.43273927041996	30.701700736664897	0.7349014432794193
148189	156734.96234726612	191.91934021787003	19442.282308051275	1.0101017906203686	16.123103230772486	31.37831508153215	5.6825	7.64472
148190	136184.7021995154	94.15296559559522	12693.63764355432	1.0285535321138248	21.45715925153549	26.430323494047514	17.09837162509821	3.6841219046871134
148191	2292434.4315510974	161.32737860906275	68172.21922840989	1.038526550800906	67.25421168615134	113.02698493425918	8.075662088067105	35.56599282779397
148192	84903.30222380748	76.71668912133057	9047.157456277248	1.0987467571369862	18.769055945831575	22.063787121147698	14.088531559540321	2.600899301230074
148193	975385.1996182639	96.9102	34464.953866021846	1.016220071679422	56.6016	92.8679	11.200976164291834	28.530658421093747
148194	470584.57889870775	198.04523572253765	34222.046513698675	1.0114965568142917	27.501837373187975	63.802484846025365	5.6825	18.16973915680789
148195	60246.285465760164	42.09378144074689	5645.196200368675	1.0092045789043593	21.344266284961225	25.866922046858683	17.913708460218608	2.6013780465395975
148196	81774.6	38.19488971053588	6264.937699930824	1	26.105476692388923	27.34458140955767	23.683549322049956	1.4230818143849973
148197	125102.62774123532	61.34035588621316	9819.995611264703	1.0743236334131585	25.479161639894773	52.77826939079152	5.6825	18.72973820183686
148198	41850.266791589595	88.66166930798897	6828.447888211415	1.7423483789883745	12.257622076559919	29.480270030866365	5.6825	7.906461813685757
148199	14716.250704330625	36.095600909534355	2583.6320243824716	1.0510397675063643	11.391909192523682	16.099326329759204	8.075662088067105	2.920828135640918
148200	7522.94	55.07365624595868	2281.7643508500846	1.0446395047497412	6.593970696022367	8.303162088067104	5.455	1.2183551296330821
148201	67382.88516380881	145.0195680070448	11081.359304586897	1.2868909791658598	12.161483679338344	19.726343615214173	5.455	4.894161969064379
148202	2974.4476466427323	23.64	940.0086126610995	1	6.328554029355701	8.075662088067105	5.455	1.235391955780498
148203	23593.133240703806	28.64463533699295	2914.200249839162	1.1159639219321806	16.191840792001813	21.699032881366634	13.170325252946707	3.9003123282917374
148204	54790.65651847498	47.928321481145154	5744.527250933479	1	19.075775647011355	23.074460652956084	14.396870548285714	3.0880865936283284
148205	28258.816417592563	61.042164648084835	4655.827476835781	1.749282355678298	12.139116648195895	17.789077931691825	5.455	4.910850112033733
148206	56808.52500707997	36.095600909534355	5076.2	1.0510397675063643	22.38229843806105	23.874113754878515	18.09741692043722	2.475100470796014
148207	31570.795781256267	49.30806576273327	4422.895513941593	1.020322531978099	14.276075788695731	18.09741692043722	13.089486264201314	1.9143988484853174
148208	1586.614061564413	10	446.5196560015258	1	7.106581044033552	8.303162088067104	5.91	1.196581044033552
148209	75330.77477890329	103.71715096499707	9908.694493004426	1.1057188901553272	15.204984840755174	23.874113754878515	5.6825	6.892483143456301
148210	8076.957211013162	33.292561210348154	1838.2409076394695	1.0325012714079342	8.7877	10.69632417613421	5.6825	2.021513589453454
148211	29271.15801264323	71.15442186002703	5115.944580266384	1.035945172325119	11.443109890419922	15.923824176134211	8.303162088067104	2.2321477001852097
148212	6876.926437632613	26.874805239524235	1523.964267488074	1.0310378956755901	9.02505	10.46882417613421	8.303162088067104	1.0209028988205786
148213	64763.62597933174	29.29215928847532	4882.544425729857	1.0365662563674671	26.528637666067187	30.99304774033657	18.980797243062668	5.366823861400086
148214	1014.4455969349139	10	357.04200508047995	1	5.6825	5.6825	5.6825	0
148215	60681.01450916258	72.47191118100343	7433.891287409602	1.029898258033098	16.32550495107048	24.52180714546215	8.075662088067105	6.358124589121037
148216	33534.79892704004	52.39768784917108	4699.036809064371	1.0051	14.273052240132245	20.4809	5.6825	6.078384441750348
148217	147900.30851160825	26.59802799119379	7030.952943731258	1.1449018065144916	42.07119851185322	52.56222229494527	35.74973263346487	7.470112091745085
148218	117609.60932196479	78.47287505047467	10769.266340362932	1.1252188355731767	21.8417	26.06383687720698	16.854891969536833	3.3685874098946305
148219	74956.8	70.8183	8167.387747315199	1.0000407704502867	18.355143606603683	23.683549322049956	13.089486264201314	4.147688266893595
148220	75646.2	96.39978508265442	9572.744085601114	1.0635035575817398	15.804491046020612	23.683549322049956	5.91	6.155153673140309
148221	66972.13672510054	54.54932266237308	6775.583328743901	1.3643463074998066	19.768670378825153	26.1486	13.089486264201314	5.387003391752126
148222	35033.07326422996	26.958777123700187	3445.0390163436173	1.019994217239592	20.338273731025676	24.54931656660824	16.922869471473216	3.163906275631837
148223	10029.182599637194	33.60310155527739	2057.9147667814327	1.0138345290236235	9.746936813445174	13.089486264201314	8.075662088067105	2.363539383081036
148224	11441.025131678258	41.16104418750113	2432.655403780849	1.1012068570502398	9.406202879287004	13.397825252946706	5.455	3.8398435187512123
148225	153421.63817359693	73.42767639022028	11898.114184004911	1.001937022504331	25.789236142959112	37.9421	20.33543228430804	6.419651402783063
148226	101403.16759586595	116.7461041557804	12196.968192881728	1.0603447283731722	16.627602202823784	26.049194628390392	8.075662088067105	5.639567768181488
148227	241133.1060009529	255.70740289610396	27835.883026047042	1.0560633959126402	17.32534267192572	35.506294246824154	10.69632417613421	6.717509163153772
148228	138180.88209017893	71.40863832558975	11135.360669714742	1.0772300748183856	24.818393618088123	27.801710367312747	23.61109617842491	1.5773889151367233
148229	470426	96.56936778248973	23892.978385598624	1.0223442788511794	39.37776235442384	61.005545310530174	16.606324176134212	17.921824047626743
148230	82846.75964554778	81.03408816846638	9184.945213440287	1.2226342001577948	18.039685097809514	35.61596894527977	5.455	9.575925736108344
148231	919077.1878127834	245.71920043593474	53272.18034244948	1.0005908637134864	34.50495856954533	68.01636424477921	13.089486264201314	18.205361475038153
148232	602164.1256744005	62.81969340803205	21802.69992467313	1.0480419996084773	55.237574039438904	60.69338705391323	51.88692976356932	3.200289233883464
148233	41351.06096791883	26.92308223572229	3740.336276377995	1.0087583261965878	22.11087876192869	23.874113754878515	20.759489649540917	1.3044624950247918
148234	16917.794813476976	60.15114842220402	3576.010377125638	1.0000637755891446	9.461826465433992	10.69632417613421	5.6825	1.902706408540438
148235	35130.063178886245	86.17344921814993	6167.812115359697	1.0066408977264212	11.391418065865487	17.09837162509821	5.91	3.712639797466985
148236	47622.465850655906	172.4051426544727	10157.480087972132	1.280413489779849	9.376826818897243	13.397825252946706	5.455	3.1074919771695444
148237	9336.832039054585	43.72413967695353	2264.9850597124446	1.0482926565471404	8.2445	13.706164241692097	5.455	3.303708184131474
148238	32939.7	72.30497380430538	5470.77	1.1468154994374127	12.042051864864996	17.09837162509821	8.303162088067104	3.192068446750278
148239	142400.4097923603	155.4250593433177	16677.12072028585	1.0393116957413442	17.07733753094995	21.699032881366634	13.397825252946706	3.2653492747483335
148240	40605.33344363872	26.874805239524235	3703.1315092537243	1.0310378956755901	21.930268121545453	26.049194628390392	18.04257685487933	3.272775004487907
148241	36261.694404540984	58.94565434449838	5182.685737612316	1.3736063716042217	13.993398882505614	19.78834175812672	8.075662088067105	4.337760679211116
148242	267668	158.61234321047004	23097.841411431564	1.2100655438082117	23.176857241835084	35.15356408102247	13.397825252946706	5.695587986331804
148243	152236.11266057665	95.64213726426485	13526.592636888498	1.0536424168650669	22.509159068694377	35.47332880080276	13.706164241692097	7.474176552924576
148244	85547.1	111.19542780056062	10933.295131716737	1.003613234104828	15.6489	21.699032881366634	10.69632417613421	3.503006627184782
148245	72449.74957456152	33.60310155527739	5531.1197172928005	1.0138345290236235	26.197136665854686	29.699755417978537	21.08994421227277	3.6935263026031793
148246	64884.978111031174	67.50003124528249	7418.720343034324	1.1794810705059517	17.492229147565528	21.08994421227277	13.089486264201314	2.367889433148538
148247	87857.71777789519	145.53976193836482	12676.101877915014	1.14289	13.861945671321184	18.604414766812226	5.6825	3.7478908649836136
148248	12536.973438482482	31.28239480922137	2219.991345173533	1.0427464936407123	11.294614698150987	13.089486264201314	8.303162088067104	1.9843051771555131
148249	5639.212895978135	10	841.8101877747437	1	13.397825252946706	13.397825252946706	13.397825252946706	0
148250	55085.25361553445	81.70985974562849	7520.727293716071	1.0104041940545825	14.648916644421032	27.15401697672911	5.6825	7.7925214375163705
148251	76598.20156548843	132.46326264903692	11291.767891790605	1.053450804484497	13.567087510039455	17.789077931691825	5.6825	3.521919754445901
148252	9143.815299279779	62.24457163616748	2674.357092033082	1.0178467172880652	6.8381408948859015	8.303162088067104	5.6825	1.2709290439881196
148253	285737.0934448286	146.81113746538185	22959.781204152263	1.0039176292586818	24.89022790802146	35.15356408102247	17.351870548285714	5.44882
148254	86316.15398411221	30.96529670453684	5795.4691106465825	1	29.787460630424164	32.59974578733069	26.605751728208176	2.4609410968025824
148255	163996.56340098594	47.70271510802049	9915.025945378891	1.0132873640527391	33.08041033970668	35.545190417362264	29.699755417978537	2.4052665866878873
148256	235472.10724690586	149.62446309584072	21041.464789138223	1.023385862314593	22.381721957727816	31.923131442463433	13.397825252946706	5.800135373755954
148257	182266.0818779665	191.39774101774373	20937.569440416944	1.0584480265329308	17.410433660568856	27.34458140955767	5.6825	7.26412
148258	45557.698448167954	93.46551772390012	7314.952793829068	1.0385057524877792	12.456047149504688	17.09837162509821	5.6825	3.0098444944796556
148259	9123.538129385412	37.43410460498411	2071.6686904484595	1.1609428410887799	8.80791	13.397825252946706	5.91	2.780400486274425
148260	35625.81093622752	47.72723516391419	4622.431133657287	1.0180605845699222	15.41431766363179	18.788123227030834	13.397825252946706	2.400771030072297
148261	9361.566228689178	19.81578364921888	1526.8093646322245	1	12.26291434352602	14.05700451091783	10.46882417613421	1.7940901673918104
148262	63323.30345914039	79.25888002246728	7941.648829688125	2.391308706023243	15.94714266952223	31.99499305902293	5.6825	8.252103141209274
148263	54363.29830513663	89.87206091307354	7835.562544214148	2.119999111153429	13.876042210977944	23.683549322049956	5.455	6.26036
148264	28273.22377363373	43.06700795498465	3911.6946632882905	1.0275069465212578	14.455741670729687	16.794001076812496	13.175398682429858	1.6558907335970812
148265	56551.908853946465	45.08277358477535	5660.2274058790645	1.039915736563386	19.982203822838684	23.683549322049956	14.396870548285714	3.1608603563529654
148266	5564.988051219374	15.48264835226842	1040.5421450550375	1	10.69632417613421	10.69632417613421	10.69632417613421	0
148267	92741.75035030911	92.94362937247413	10407.64307254025	1.2363220901671375	17.821854516706274	26.79631616103674	5.455	6.167751047039122
148268	7515.629738154583	40	1943.6479999212788	1	7.733529670453683	10.69632417613421	5.6825	1.8889446198047006
148269	46608.32381221042	38.9577	4776.756470825429	1	19.514632616033893	26.248050912515804	8.075662088067105	8.130830021146313
148270	31019.292961672305	44.15066250918552	4148.4846901061655	1.0184149082279654	14.954517265376953	18.09741692043722	11.004663164879602	2.5700702386068937
148271	11632.818216235004	41.20103924667262	2454.152172391676	1.0304891613278737	9.480111581588137	18.47978423828544	5.6825	5.287019334104549
148272	78529.60711175273	59.81917806164787	7683.2	1.0142289365228994	20.441913926534966	26.248050912515804	15.906863452038813	4.060243977150506
148273	112932.58864643441	170.10998915490995	15537.44062534246	1.2217121642220883	14.536832850351793	24.648744708670947	5.455	4.856475604529444
148274	9699.769417375026	27.37299764366336	1826.614148243447	1.0501507875989795	10.620490842800876	10.69632417613421	10.46882417613421	0.10724452847996015
148275	25542.888032070245	84.64283476734114	5212.37	1.0050346541589252	9.80088	24.54931656660824	5.455	7.028953536725105
148276	21101.52593254178	59.210340479246064	3962.4212330581768	1.1076719465511378	10.65082417613421	13.089486264201314	8.075662088067105	2.192678401823548
148277	23074.74766934635	38.9577	3361.0102628577047	1	13.730840351393041	17.09837162509821	10.69632417613421	2.6242112690027497
148278	195453.41307398712	175.91501578891368	20786.33954179185	1.1360084226160838	18.805948270114555	24.824492064630935	13.397825252946706	3.657699107182995
148279	42628.826765967766	121.53219715560745	8068.676375722228	1.123406220613427	10.566498092359556	17.09837162509821	5.455	3.5871877164786836
148280	28642.253357283407	65.43606690169027	4853.076272639853	1.0675120889452896	11.803751578667573	17.09837162509821	5.6825	3.9048944040613156
148281	23955.9	63.67212256184357	4378.104737072362	1.0895952868888152	10.943517857478726	13.089486264201314	7.848162088067105	1.7936629673587998
148282	29739.94203196782	33.60310155527739	3543.7630299864995	1.0138345290236235	16.78438528779455	18.35091584362472	14.396870548285714	1.7154454857336674
148283	12661.46818154051	20	1783.864914679104	1	14.195545948969075	16.099326329759204	13.089486264201314	1.3520485781968514
148284	46900.321813958246	38.3175	4752.166673603358	1.025132885028714	19.738500366358494	23.074460652956084	16.48169364760743	2.4855157996690407
148285	40982.593952406285	63.52281303616137	5719.650798402755	1.1485519941980695	14.330453168172754	17.913708460218608	10.46882417613421	2.5014194591791274
148286	24465.74128869459	33.60310155527739	3214.2067126586735	1.0138345290236235	15.223502080522648	17.09837162509821	13.089486264201314	1.6468470991206519
148287	48588.246211384445	164.45981267798481	10020.754891935596	1.022309700030355	9.697522139871282	13.089486264201314	8.075662088067105	1.857184356952311
148288	38160.867998052454	44.38079956980507	4613.299128667176	1.0138361418757593	16.543851562071794	23.074460652956084	10.46882417613421	5.011989512313268
148289	39108.22218488581	64.59329626450692	5634.21	1.0016150469192955	13.882426307719006	17.09837162509821	13.089486264201314	1.327478542865612
148290	21683.71634340815	47.85916812117072	3611.2234630970643	1.030382895575672	12.009069261425166	17.4067	8.075662088067105	3.9013874499173196
148291	114354.75220357646	125.60672481362091	13435.025230770458	1.6231326343140444	17.02337736466142	23.874113754878515	10.46882417613421	4.016229971658959
148292	199807.59444111423	152.7765597446596	19585.7	1.0768474057126054	20.403407155773184	24.064678187707074	13.397825252946706	3.684177807147856
148293	34867.89947645604	39.60698191568862	4165.850685325257	1.0236296661573172	16.739870009879468	18.604414766812226	13.397825252946706	2.042400461155197
148294	62744.03234951814	36.84306719044982	5389.755123380427	1	23.282702428293405	23.874113754878515	21.699032881366634	0.9176358456005081
148295	40395.03396329514	115.27792573182151	7649.657617552372	1.047981143016559	10.56126587171889	18.09741692043722	5.6825	4.0045752549512645
148296	30504.214370788548	59.03149186065363	4756.929704195971	1.009969420855006	12.825169286769798	21.85628331476835	5.455	6.545064486142926
148297	29372.02721293701	43.56324156524047	4009.885642096589	1.027616730483114	14.649807917005683	18.09741692043722	13.397825252946706	1.9944543369497048
148298	78107.5	43.231711086357805	6514.071351617404	1.0364866089219784	23.98116172622113	27.801710367312747	17.476501076812497	3.6034713246641474
148299	8198.175271461812	44.15066250918552	2132.7116629033576	1.0184149082279654	7.688029670453683	10.69632417613421	5.6825	1.8773801497529221
148300	124072.00405712778	81.55813520064666	11276.529858969649	1.0539218424363472	22.00535193163837	27.34458140955767	18.35091584362472	2.830756617505774
148301	43865.56952166731	86.43164209202622	6902.448901087951	1.187874675169591	12.710146833467556	18.543589859656556	5.6825	5.49594
148302	7663.231915690201	26.080147052785406	1584.768880086801	1.0160542400764152	9.6711	13.089486264201314	5.455	3.1673978658847015
148303	4253.021434551728	20	1033.876622981587	1	8.22733	10.69632417613421	5.6825	2.0475873995396476
148304	71121.33451066155	151.59458726544213	11639.832426748693	1.0615614976530474	12.220336496807727	23.074460652956084	8.075662088067105	4.3234509568708654
148305	25254.467662237173	43.231711086357805	3704.0364669806454	1.0364866089219784	13.63618737956077	18.09741692043722	5.6825	4.76714
148306	7783.881395218889	26.080147052785406	1597.1954151752793	1.0160542400764152	9.746936813445174	13.089486264201314	5.455	3.188243759281366
148307	11038.162326820058	26.958777123700187	1933.7637484009713	1.019994217239592	11.416247032190476	18.09741692043722	5.455	5.18629
148308	10275.052235803061	29.00719060225255	1935.3066349338646	1.026482024564996	10.618526336168108	18.09741692043722	5.455	5.4146935954294815
148309	33235.26912807121	44.38079956980507	4305.2868543015375	1.0138361418757593	15.43928209794657	17.789077931691825	13.089486264201314	2.3497958337452554
148310	16109.123462051888	68.69553428545237	3729.109533038824	1.0456218416533067	8.639662267535854	13.397825252946706	5.6825	2.7322432519913074
148311	1104.9862123883702	11.82	405.12785055485614	1	5.455	5.455	5.455	0
148312	74850.60223563015	52.528645413500854	7029.115543842303	1.007617051493541	21.297303129751885	25.958058337624536	17.913708460218608	3.2811549515613194
148313	30489.699633038406	38.9577	3863.4734428848287	1	15.783568896630987	25.958058337624536	10.69632417613421	7.1944504788374655
148314	20714.899523100798	33.292561210348154	2943.878969179412	1.0325012714079342	14.073200522149829	16.099326329759204	13.397825252946706	1.1697842804353198
148315	2478.329295645634	23.791155482061043	860.7800737408861	1.024081067194046	5.758333333333334	5.91	5.6825	0.10724452847995973
148316	64925.9	102.13089254540844	9128.354130748005	1.0044395178682288	14.22510511749348	17.789077931691825	10.46882417613421	3.1621
148317	39963.03440541312	71.50231609082199	5992.31	1.145375785338507	13.33810823582368	16.606324176134212	10.69632417613421	1.5969984949057023
148318	39590.662194246186	62.36185152966364	5570.072082167511	1.218284572243052	14.215493663356709	21.95007145448791	8.075662088067105	4.489570252145296
148319	60287.50641057519	118.08756713832918	9458.465415582321	1.0673787901140739	12.747840957636683	18.788123227030834	5.6825	3.9043692564315937
148320	100822.5722589369	49.071502713635525	7884.94	1.0069025027177412	25.57344710317735	39.9083	13.861031559540322	9.790221935947754
148321	113455.76269500771	111.46004875846646	12606.01519247632	1.0811580789471746	18.000257966168693	26.79631616103674	12.861986264201315	4.619702995158953
148322	25909.466392612452	26.065778330984095	2913.19	1.3032889165492048	17.78766530964718	18.09741692043722	17.476501076812497	0.25348979971829355
148323	339977.2682632485	177.73102540315807	27555.703003716637	1.12053	24.675637432831483	31.923131442463433	17.789077931691825	3.980981026179172
148324	3336.842342435415	32.244571636168466	1162.789447434752	1	5.73937	5.91	5.6825	0.0985104
148325	36120.923623509356	66.01906831558045	5474.179714685671	1.0861914194360311	13.196835144672788	19.289136231808058	5.6825	4.5136044431817615
148326	16936.128297507003	61.64027518472672	3621.9652889603217	1.007965033742019	9.351899836880262	13.397825252946706	5.6825	3.2282650330539284
148327	108974.23951526532	62.67649398384185	9264.44	1.0045535463496376	23.525271256659522	26.33918720328166	21.52715159567888	1.6165648434818682
148328	135817.55436334483	63.48663567513917	10409.36031340209	1.0169748222218218	26.095273921583683	33.21642376482147	21.699032881366634	4.31187
148329	82506.93999753392	47.928321481145154	7049.304684570286	1	23.408532809803894	25.958058337624536	21.52715159567888	1.601786822725915
148330	38791.82929881181	92.04745181847596	6698.552217033266	1.0015868347354204	11.582153289832053	21.355270309991127	5.455	4.923074997463624
148331	95440.14793223183	102.00460514354575	11060.642960382786	1.2331201385475794	17.257613011120803	23.39293754905573	13.397825252946706	2.9739537957513047
148332	41490.54158798931	41.4561	4649.149311382954	1.00789	17.848659532789828	22.453738578610547	13.861031559540322	3.535023606631144
148333	186309.4168457211	230.61072394838882	23236.03836304638	1	16.036246276991843	29.671537765807898	10.46882417613421	4.1402536018332246
148334	63879.07812484427	127.05860274842402	10099.184110362712	1.0213650028050505	12.650344310348462	17.476501076812497	10.69632417613421	2.1341046724380335
148335	157256.83705929882	75.18079137013646	12188.861622778943	1.000043507604553	25.803367357196368	37.9421	17.09837162509821	8.15789
148336	42920.61718179566	52.11776280693561	5301.890984518922	1	16.190682647802557	18.09741692043722	13.397825252946706	1.8199432261125057
148337	22730.597044159338	38.9577	3335.8520428922557	1	13.62806068847791	17.09837162509821	10.69632417613421	2.6412244247141974
148338	8670.650567572651	50	2334.0802096299267	1	7.429608058711403	8.303162088067104	5.6825	1.2353919557804975
148339	90157.70800966604	28.64463533699295	5696.761165084846	1.1159639219321806	31.652268858395527	35.845343887178196	25.05844267093097	4.7196054959924565
148340	54799.62898817588	61.886277748166556	6528.161985266159	1.0324695133138178	16.78868542534845	34.053020017077415	5.455	10.358833743895978
148341	27513.311707802317	58.74320142752104	4506.66	1.0050370616580495	12.21005702447263	13.397825252946706	10.46882417613421	1.3355344611881896
148342	36428.717685314274	35.22334712622091	4015.5236253621392	1.0093937525160042	18.143943895749814	18.16720738340611	18.09741692043722	0.0328995
148343	125987.14269397187	77.19052055977849	11054.77811630866	1.0608691714834104	22.793246751485356	25.80609862628575	17.476501076812497	2.6050335104024747
148344	124177.03283684507	33.43200861449997	7222.820237183285	1	34.38463889702755	39.717562980599446	27.93005946365907	4.877150317775461
148345	26729.125278771393	45.42177654353425	3905.974138390091	1.0116674305207585	13.686278675561445	17.50052558634881	10.46882417613421	2.9015314424508407
148346	89858	70.96728320633827	8951.839344779914	1.0085159913749815	20.07586337134843	32.054929426399404	13.397825252946706	6.752959249784158
148347	8430.524320098755	23.791155482061043	1587.5959868301954	1.024081067194046	10.620490842800876	13.089486264201314	5.6825	3.4916868103815744
148348	45620.23439519635	47.70271510802049	5229.4406381273775	1.0132873640527391	17.44746237774777	18.604414766812226	16.79003263635282	0.7463077801001464
148349	95579.86576767029	124.68360539945044	12237.5	1.5944738450573517	15.620811646879154	33.47523821012474	8.075662088067105	7.163798124474173
148350	71640.34234537916	70.894	7988.927399286374	1.1539091966089616	17.93490884690693	25.25783337776482	13.089486264201314	3.4081691806538834
148351	205093.14352472185	60.999193706246814	12538.41240069208	1.0176699929297295	32.714371958829716	39.806400841248646	21.782871983862222	6.25424
148352	177180.9339403573	221.86401059816177	22225.77200545638	2.1449844862944034	15.943737198137349	44.18565463342575	5.6825	10.760035296679126
148353	96304.06921159642	72.95589192917788	9396.31	1.0601861094353258	20.498269421454953	25.058977093639406	16.099326329759204	3.014302591616512
148354	75384.37079902484	61.09437289963782	7607.574163869565	1	19.81824144601723	23.074460652956084	17.789077931691825	1.7407240930375312
148355	31688.310585697112	26.080147052785406	3222.622930298577	1.0160542400764152	19.66616093230689	23.074460652956084	14.396870548285714	3.77912
148356	70774.39372913603	64.48914327233693	7573.320120457482	1	18.690453487620633	23.683549322049956	16.099326329759204	2.3193761890851214
148357	19192.25364712182	72.90723544610978	4193.273935761904	1.0130476295188324	9.153827744685444	15.79098734101381	5.455	3.3197753448586123
148358	15679.217497220681	33.60310155527739	2573.1	1.0138345290236235	12.187021398631046	17.789077931691825	8.075662088067105	4.103189450063187
148359	22443.61011731059	23.791155482061043	2590.3536318625925	1.024081067194046	17.32860706062942	18.09741692043722	16.099326329759204	0.8783000889831578
148360	85505.01254561271	54.74289504044755	7669.456703450687	1.0121038928305877	22.297540973702038	25.34896966853067	18.46919259961935	2.8618800662604844
148361	26145.256920754826	83.3344	5232.550471750668	1.0620011367134248	9.993312845010108	16.79003263635282	5.6825	3.100386560682328
148362	23393.636783024132	108.7562575027763	5654.33	1.1033132308035274	8.274596169462818	20.722945179568335	5.6825	4.97188
148363	143929.60032804546	61.27110174129752	10527.077895810478	1.0080745861583627	27.344644307291766	32.59974578733069	25.25783337776482	2.7732513803643557
148364	334335.90850274434	205.88117446721543	29410.659437075687	1	22.735696166082807	31.923131442463433	14.396870548285714	4.212621438257334
148365	25017.128990875164	72.75884260985106	4782.627502618984	1.0195465162517454	10.46166734799049	17.605369471473217	5.455	4.484599601396852
148366	87878.36377551917	77.38537329495813	9244.328162633486	1.0911643160597593	19.012385157578557	30.193394638414148	13.089486264201314	5.88598
148367	73542.16500659067	144.02940609552238	11537.154868603802	1.0299271992596868	12.748752330043146	15.79098734101381	8.075662088067105	2.039014797438686
148368	39998.19840954242	30.96529670453684	3945.1431844130684	1	20.277184649506243	23.683549322049956	17.605369471473217	2.535184384340212
148369	60919.48885598054	57.84812010774421	6654.687751416967	1.0566639587815767	18.30874449158312	22.13624026477275	16.099326329759204	2.136134119202756
148370	101267.83416824577	98.21252541892015	11179.545096507363	1.011777017717251	18.116628770500363	35.28732776920758	10.46882417613421	8.183079683630922
148371	54551.24712313488	62.299236476987424	6535.045803987717	1.0205530907192712	16.69498539393479	18.09741692043722	15.923824176134211	0.9933119706342901
148372	200481	81.15324273114467	14298.635325857142	1.0154427615433936	28.041990868039573	42.850713069120076	13.397825252946706	11.540346793450286
148373	128597.94641708901	197.25567398161826	17854.048117764036	1.022479815825688	14.405466543930663	22.063787121147698	5.91	4.675476843673998
148374	64408.35205229349	48.29504337850625	6252.120013457617	1.0106785578147115	20.6037	25.158405235702112	16.063715085232943	3.7129063605614743
148375	166714.12893323525	32.244571636168466	8219.008729333238	1	40.56794059318631	47.289967945161116	35.15356408102247	5.435311018253223
148376	13727.589817403154	34.953738850446555	2455.5506551605677	1.5045701421008202	11.180864698150984	13.089486264201314	10.46882417613421	1.105850262225468
148377	100297.2830533811	59.210340479246064	8638.698074504653	1.013029340739242	23.220462664249833	37.11059456682003	13.089486264201314	9.319584788969978
148378	162554.92220355992	74.48799272920758	12335.254945239949	1.0379425434149208	26.356151198364692	37.11059456682003	17.484707383406114	6.615731673078622
148379	60832.55829510999	132.44525307236313	10062.158897593576	1.1400286838201834	12.091353140856969	18.09741692043722	5.6825	3.6848144458892254
148380	60892.23082767735	73.72792385690798	7511.071164873044	1.0532560550986854	16.213993847495807	23.782977464112662	10.69632417613421	4.224920947361478
148381	97315.96644816734	121.44056541022925	12186.496617830733	2.3636625502455195	15.971114504849407	30.24457177890982	5.6825	8.693924629871693
148382	68756.71428906512	82.37452029598342	8436.434491790558	1.0640882415173425	16.299946228699305	24.54931656660824	10.69632417613421	4.736046825994952
148383	275811.4964204975	95.606	18203.445480096834	1.0054546221936642	30.303218884805347	43.39868881271427	23.874113754878515	6.990870444378547
148384	122210.55216081312	98.89924818461847	12324.116079782956	1.064269952146297	19.832749281109567	33.21642376482147	13.397825252946706	6.641276011609552
148385	42601.01294325377	23.791155482061043	3568.803716079182	1.024081067194046	23.87411375487851	23.874113754878515	23.874113754878515	3.552713678800501e-15
148386	86834.12229433793	78.45289310732068	9252.404758479217	1.0401841579773219	18.770065633966173	31.37831508153215	7.848162088067105	7.720224038188524
148387	85403.63352779733	106.62486550054936	10697.255141353226	1.111988739388568	15.967392083160803	22.46537198386222	8.075662088067105	4.761869792193362
148388	75434.1	82.80855353832189	8859.850956092469	1.0355723841768278	17.028302203914414	25.80609862628575	8.075662088067105	6.868889783526256
148389	70547.17673759485	45.19106449638561	6329.523794420877	1.0323458549729645	22.291464264587574	27.15401697672911	14.678589859656554	4.639065848347651
148390	6876.926437632613	26.874805239524235	1523.964267488074	1.0310378956755901	9.02505	13.089486264201314	5.6825	3.0666705510291705
148391	12994.79755202284	70.1874	3385.47	1.463965642518595	7.676801740055921	13.089486264201314	5.455	3.061643194563838
148392	56664.68542521537	79.11984755940586	7505.919355441748	1.0082920641924986	15.098666197135149	17.913708460218608	13.397825252946706	1.975650425982117
148393	344639.34000513126	224.22900735440558	31162.56907323299	1.1590013242357657	22.118801514420603	35.035582589405735	13.089486264201314	5.511979357463478
148394	66465.35285170256	52.716655810533155	6635.543726386969	1.0114911494918934	20.03312933871441	22.13624026477275	17.789077931691825	1.6428234447690746
148395	149272.4618346642	67.53192536342473	11255.099678574674	1.0471828580236857	26.52530250244178	31.37831508153215	23.074460652956084	3.3068834838854277
148396	171302.45297873756	83.12275305179931	13376.629007594805	1.0102902268851377	25.612200634625918	28.287760279351442	23.782977464112662	1.6439807696700452
148397	32939.71290327231	107.16217214599449	6660.174235993597	1.0408998727305743	9.89155	18.788123227030834	5.455	4.307263525876289
148398	77165.85383936939	79.96803173124712	8805.939926445208	1.0602729415941594	17.525864242528346	23.074460652956084	13.089486264201314	4.1373115954031965
148399	2413.4832924770762	23.791155482061043	849.4441856496528	1.024081067194046	5.6825	5.91	5.455	0.1857529721610577
148400	56843.4	34.84756662953671	4989.204963012773	1.1615855543178903	22.786573318122574	26.049194628390392	21.699032881366634	1.8836752917469348
148401	159986	46.1595	9633.337740289013	1.0544692801855062	33.21510527571479	37.504384837502165	26.705179870270882	4.159286041104838
148402	18486.255218836523	50.53936881725609	3426.449308414508	1.0541482750157363	10.790327569381443	16.099326329759204	5.6825	4.308999170914963
148403	152362.11033065864	132.56266866208125	15931.403632251151	1.2858526600987152	19.1273	30.285233472079938	12.861986264201315	4.925559067737204
148404	58166.42890547379	100	8549.51	1	13.606964894721715	18.09741692043722	5.6825	3.4998958013322943
148405	57765.224425962675	93.95655686643943	8258.510230457205	1.02641	13.989260245249998	18.788123227030834	5.6825	4.661879394878407
148406	10195.746446018988	37.74848549657513	2199.1973896200257	1.1706927269033083	9.272243132100657	15.48264835226842	5.455	4.106657402245191
148407	1486.6568103718396	10	432.2254094276923	1	6.879081044033553	8.075662088067105	5.6825	1.1965810440335525
148408	155520.38948204686	182.7300138247305	18897.5	1.0382313344339265	16.4594	29.608619127212684	5.455	6.358215696707418
148409	106845.11981468546	76.18406326565616	10113.799580336949	1.0101	21.12858159111866	27.34458140955767	13.397825252946706	4.4109387829645375
148410	97294.30635623666	74.66939906179746	9554.764189320447	1.0518160158272294	20.36561121309189	26.049194628390392	13.397825252946706	3.8498136377095156
148411	192770.22281000757	100.59561441842814	15610.414338918139	1.258010625832453	24.69764333281205	42.71979448622565	8.075662088067105	12.210703646816341
148412	76707.6	115.41952107395664	10547.844304979037	1.2598695286322734	14.544693518745708	23.074460652956084	5.455	6.207072661404076
148413	13424.177729068137	37.74848549657513	2523.4723164391758	1.1706927269033083	10.639449176134208	13.089486264201314	5.6825	3.0240677640477607
148414	111456.9637551508	73.70713451796259	10160.45834905053	1.0129951989108807	21.939357443567726	45.937048583682845	5.6825	15.966587365511256
148415	12270.913155308328	81.86210177740134	3552.915009083101	1.0590340146758208	6.907518544033552	10.46882417613421	5.455	1.6404221146053772
148416	198978.45777592258	47.90363409779593	10944.405935143564	1.0175552274872768	36.36167352619536	39.08845533498106	35.15356408102247	1.6163883523202611
148417	58778.86628764265	57.71832057196826	6529.386509837439	1.0205547285358856	18.004407060015215	21.699032881366634	13.397825252946706	3.400847335614165
148418	93903.5	94.26040499315894	10546.554162171678	1.0210497594361454	17.807437042285645	26.1486	10.69632417613421	4.837643041927636
148419	10634.05930629067	51.32309617977603	2618.851635018075	1.0704952311930154	8.121162088067106	10.69632417613421	5.455	2.294361909954854
148420	3192.5445857391683	11.82	688.6240018203421	1	9.272243132100657	13.089486264201314	5.455	3.817243132100657
148421	77857.54354446313	54.43786161182783	7298.03	1.0083120293919599	21.336583698246166	27.61114593448419	17.480738942946434	4.126034118584003
148422	115393.9184292438	103.57523521347866	12255.311560997428	1.06371	18.83165807003803	25.25783337776482	13.397825252946706	3.769881231465268
148423	27610.54061255419	26.958777123700187	3058.387297507323	1.019994217239592	18.055620774424224	20.4809	14.396870548285714	2.6324752157396154
148424	30644.340776340825	56.048193098698164	4645.803980247544	1.0908959011250055	13.192265927116445	15.48264835226842	10.69632417613421	1.4006759875617112
148425	166825.62877154694	35.22334712622091	8593.134879041401	1.0093937525160042	38.82765279954666	41.103530588257485	36.42261371420999	1.9131575428847467
148426	141874.72479568468	56.464762284777734	10033.355494438494	1.008396054856344	28.280613574257604	35.47332880080276	25.169500536045792	4.06579
148427	147157.88006440442	33.60310155527739	7882.906505081391	1.0138345290236235	37.335944545211895	38.49653168129176	35.28732776920758	1.4528580840014058
148428	136292.26351568665	95.14867908318857	12765.62010150762	1.0864837506969611	21.353018879136236	32.00065338680067	17.4067	4.264890724115805
148429	1104.9862123883702	11.82	405.12785055485614	1	5.455	5.455	5.455	0
148430	271487.8387420179	220.3618848518996	27418.79479851737	1.2595884281594432	19.803046832437595	30.24457177890982	10.69632417613421	5.579448739792772
148431	151173.1952781585	61.8322	10838.010323084882	1.009346626326305	27.89685390060216	33.684515161765844	22.46537198386222	4.920713942811572
148432	124602.36389680815	140.3866317456294	14826.237404318697	1.2187111528665744	16.808359464217542	27.34458140955767	13.397825252946706	4.365645983774997
148433	79329.44273306806	105.51367203403979	10255.964347698064	1.0050080550158098	15.469913904463493	24.52180714546215	5.455	7.219552398687352
148434	116646.85989192271	67.73590138584215	9964.394545908792	1.0102574140976808	23.41273408123244	27.462377669684344	19.979842538401677	2.4521832201793066
148435	113604.57205444404	48.6938	8337.569344800027	1.015970328078096	27.251244902759794	31.923131442463433	23.074460652956084	4.145160604670288
148436	21744.05193054267	33.292561210348154	3016.121092307702	1.0325012714079342	14.418553675446638	17.789077931691825	10.69632417613421	2.652399238725675
148437	28550.65574024082	44.8423	4011.0372599750553	1.0243776351571716	14.236046134569381	19.297342538401676	10.46882417613421	3.787520523621091
148438	72830.69783974519	75.1741	8294.617069991022	1.0000819903656462	17.56095482773722	19.297342538401676	14.088531559540321	1.726371361826662
148439	31522.788222357045	54.02213771865252	4625.973355668886	1.1178699364359264	13.628607775584152	18.09741692043722	8.075662088067105	3.304144065213226
148440	190430.3468025933	145.6640229784864	18670.20821252853	1.4069241673733082	20.399381156853533	33.684515161765844	10.69632417613421	6.148223046717102
148441	41882.67678511865	48.98983875254841	5077.794866110796	1.054374311268798	16.49640361198663	17.789077931691825	13.706164241692097	1.4329962750779337
148442	67750.61225763727	140.49768344005344	10936.947462495518	1.6632596437847087	12.389309263844337	23.782977464112662	5.455	5.17268
148443	22945.140144904657	78.3219	4752.169586463665	1.009643479218871	9.656700893109045	13.089486264201314	7.848162088067105	2.157857108157895
148444	109490	76.04734676853113	10229.024768895519	1.0557455285291544	21.40771406442849	26.14852773000286	16.922869471473216	3.0204532789137475
148445	59854.02762437657	33.60310155527739	5027.375265779742	1.0138345290236235	23.81124322737155	25.25783337776482	21.52715159567888	1.6341263084965802
148446	87191.24424004642	53.252118703451615	7638.530469191039	1.1115132804465446	22.82932419834425	25.25783337776482	18.377863904708832	2.6343557649639036
148447	144392.53883320733	86.84388264044296	12552.982523701263	1.4694396385861752	23.00529592239614	29.509190985149978	16.79003263635282	4.728274480240527
148448	88012.00459176757	33.23511123732789	6062.816958608357	1.0996844649580773	29.033370194956245	32.59974578733069	26.14852773000286	2.677426520451734
148449	442868.9530961466	58.504734656763574	18044.217643577085	1.1045265467033414	49.08707729467979	58.94118506571461	34.13061595682137	9.208627845751963
148450	50210.71314645308	26.958777123700187	4124.328231913349	1.019994217239592	24.348553424012735	25.905526768348455	21.882300125924928	1.763836855607337
148451	740978.8284239757	138.12734351360797	35863.08630959773	1.0422390165761066	41.322647026375634	63.208271794900426	23.17388879501879	14.60659966919003
148452	99660.93289723035	43.56324156524047	7386.309480360576	1.027616730483114	26.98531199165655	28.964374624218696	23.801660611253467	1.9848345678674362
148453	4285.046971755766	15.48264835226842	913.0726842534436	1	9.385993132100657	10.46882417613421	8.303162088067104	1.0828310440335525
148454	280558.99686132517	125.32657451193384	21020.285810138157	1.0162147524186327	26.694118186158118	33.550357771359124	21.882300125924928	3.9000731346899453
148455	36320.911079729805	51.3146	4839.535387698477	1.0529283145470383	15.01008182399213	20.15172382408943	13.397825252946706	2.5965921546907405
148456	88282.30261751538	38.9577	6574.128434514899	1	26.85749251688591	30.701700736664897	23.782977464112662	2.8765145122804987
148457	129320.04509684019	151.88402536819177	15710.641009778376	1.1040395556076323	16.462733126719755	33.665822126796996	8.303162088067104	5.603602398190311
148458	144792.0096576782	60.95650779136408	10531.42814939118	1.0079053396250532	27.497127189924107	30.15688437573362	23.97354189694122	2.2427895463635723
148459	109106	62.39238735615143	9248.999515656718	1.0557087539111918	23.593006357788965	26.605751728208176	18.422927771589453	2.6556739581696727
148460	74149.19152006511	45.08277358477535	6481.319869333707	1.0808661035955742	22.8809	23.874113754878515	21.445533958179134	0.9617906889891163
148461	45950.14520309463	29.29215928847532	4112.671954951839	1.0365662563674671	22.345640841968258	24.54931656660824	18.422927771589453	2.780824453762649
148462	383319.69895005156	157.08117829557648	27507.275450183562	1.0305738120752204	27.8704	35.15356408102247	23.67048362701104	3.557046649391787
148463	140291.13025343395	48.6938	9265.239735845758	1.015970328078096	30.2833	37.57299943107733	23.97354189694122	5.180860607301158
148464	99348.97146133299	65.1867	9021.237744635571	1.0116916098813615	22.025574377620256	34.053020017077415	13.397825252946706	6.97798
148465	383742.27702409506	92.22000540343134	21088.09395145218	1.0066336583015234	36.39421162552907	41.523825349144424	32.671607403890185	3.2030949928923476
148466	220701.68434226225	104.91221343481101	17057.712124642192	1.2452050115650841	25.877055812593834	40.137857741486386	5.6825	11.45197500730001
148467	289131.77855537116	70.43946134670452	15997.821952028764	1.0743713749468242	36.14639285552305	41.86948071199374	28.28431139176179	4.1633548477885505
148468	39192.950150665434	66.39711878245902	5718.5184500461155	1.0635970445079725	13.707379102833661	16.099326329759204	8.075662088067105	2.7924975577788884
148469	81709.85292666356	33.60310155527739	5873.971413626406	1.0138345290236235	27.820991003501828	28.507245666463614	27.15401697672911	0.5526214972770134
148470	157853.77584932034	86.49965862826036	13099.044456770367	1.0141322354230509	24.10157112914173	27.15401697672911	18.980797243062668	2.582429670025197
148471	29927.081570783368	47.70271510802049	4235.538804987623	1.0132873640527391	14.131416544002516	17.484707383406114	10.69632417613421	2.5730186388928895
148472	64481.322702492784	129.55171994041626	10245.74380968014	1.0273976504614792	12.586948083080326	26.605751728208176	5.455	6.893544440115919
148473	150681.43229479992	122.83753760036775	15251.071350025013	1.201871431269476	19.760111120921717	28.4783	13.089486264201314	4.805180951842297
148474	18069.17695737658	11.82	1638.26	1	22.058984266380193	25.25783337776482	18.860135154995564	3.198849111384627
148475	45575.472315258936	32.244571636168466	4297.331204253463	1	21.21105874741454	24.449888424545534	17.605369471473217	2.436380528475161
148476	34448.66989549156	52.776486010267405	4779.818394014961	1.1008099822196404	14.414217050014452	18.788123227030834	13.089486264201314	2.190211120219371
148477	19146.03269673254	31.177028006937867	2738.808623859565	1.103266402710368	13.981285534110595	17.789077931691825	10.756953417693254	2.9003463264314706
148478	71759.13611331259	91.07458411665647	9062.377128059474	1.051305347989373	15.836713722965174	26.057486479687242	10.46882417613421	5.050798030273957
148479	262194.67420809495	72.04680955896943	15407.218507484737	1.0106544186372766	34.03530287841667	38.43028857634929	30.392016285153726	3.4958193070746253
148480	8486.434297754553	51.32309617977603	2339.5050272923295	1.0704952311930154	7.254897252840263	10.69632417613421	5.6825	1.984736420551711
148481	5382.636798210755	10	822.437	1	13.089486264201314	13.089486264201314	13.089486264201314	0
148482	120410.11473502984	23.2317	5928.939464786024	1.1615855543178901	40.617758184304705	43.77166610090785	38.86870388278942	2.234572276438793
148483	108534.83612917221	72.5018	9944.064962007964	1.0102664452730539	21.82906820175403	34.02005457105603	10.46882417613421	8.387433711333621
148484	141277.5441529689	40.58745439731889	8488.63	1.101630713521041	33.28631549966488	35.035582589405735	30.285233472079938	1.8960655016448025
148485	116709.01430797063	86.80095934199832	11282.865086272886	1.0100224933323394	20.6878	34.44899830842461	5.455	9.932069687169937
148486	103185.9716084306	28.767926944244138	6107.585347639729	1.088443996938709	33.789448934448934	35.29336280589138	33.03749199872772	1.063427696817463
148487	91104.24241747354	33.60310155527739	6202.4591805535165	1.0138345290236235	29.376813217283683	35.29336280589138	25.80609862628575	4.213411268826806
148488	126260.17703096644	103.4529768557064	12811.784498309607	1.062209376360375	19.71000636915572	27.16230882802596	12.861986264201315	5.097176830257215
148489	64143.52187269458	40.05677948572186	5682.237051635953	1.006889736821615	22.57685530885314	30.412426989866734	16.79003263635282	5.746908522882833
148490	93361.99033414747	148.12060337482816	13182.49815050868	1.2784962883088393	14.164536837889845	18.35091584362472	10.24132417613421	2.879172048675801
148491	7935.248469382276	26.59802799119379	1628.583072285386	1.1449018065144916	9.744972306812405	18.09741692043722	5.455	5.906800449778352
148492	303506.2236567097	40.87270236551855	12485.484761333082	1.0222770481511219	48.617451297790716	61.052047548744156	31.482520256244058	10.966631966652203
148493	35366.16560068162	45.55351683783099	4499.454616310825	1.0141301635548954	15.72020105391302	18.604414766812226	13.089486264201314	2.4956477086522764
148494	58953.17415247414	133.35465003034602	9939.46	1.0852764288194328	11.862455009960597	19.542635154995562	5.455	5.069229871478989
148495	65157.369416657406	72.23862301081039	7690.798495491361	1.0372624787935227	16.94424043351419	19.726343615214173	13.397825252946706	1.868159734084374
148496	23721.64922629056	80.51178696824476	4898.996225300917	1.225478247461023	9.684289652553662	19.726343615214173	5.6825	4.8208978179484685
148497	15132.638394687023	77.66533782242794	3843.048603226691	1.1143581221622374	7.8753302167354295	15.79098734101381	5.6825	3.405223647302452
148498	18280.340135483817	62.399569290986875	3786.0632422569875	1.0001151091525768	9.656648062004558	17.789077931691825	5.455	4.438984866710525
148499	24792.48144695474	40.39082151044461	3547.3682419962743	1.0438877475331956	13.977957604425539	16.79003263635282	10.46882417613421	2.4876822677291237
148500	10188.140097701887	35.22334712622091	2123.5754578775313	1.0093937525160042	9.595270146778509	12.861986264201315	7.848162088067105	2.311783540382108
148501	1014.4455969349139	10	357.04200508047995	1	5.6825	5.6825	5.6825	0
148502	355876.4961813561	144.1771227704886	25392.342200168856	1.0298365912177758	28.030222133583997	38.43028857634929	23.874113754878515	4.822147000033449
148503	39945.429292220535	50.07932550386195	5013.808172546555	1.155170246347337	15.93416737040098	18.604414766812226	13.089486264201314	2.396947905949337
148504	118046.14237884415	135.3733491641184	14170.899514841803	1.2931291700148855	16.660359810640003	23.782977464112662	10.46882417613421	4.8521453607962135
148505	23306.552960813297	29.00719060225255	2914.7196537652967	1.026482024564996	15.99231194033045	17.09837162509821	14.088531559540321	1.3520485781968508
148506	10481.825273482682	47.90363409779593	2511.9305087279595	1.0175552274872768	8.345633159088205	16.79003263635282	5.455	4.876260885030212
148507	24502.994753921554	26.080147052785406	2833.8022021402185	1.0160542400764152	17.293369830410718	17.605369471473217	16.79003263635282	0.35930588924177737
148508	16902.973865977565	68.3337	3809.815101470806	1.0149971769290147	8.873382784089472	13.089486264201314	5.455	2.3775119199002748
148509	24097.627762866014	44.8423	3684.9856279851797	1.0243776351571716	13.078817773322902	23.074460652956084	8.075662088067105	6.123236971073265
148510	58132.47417587704	69.38706351478942	7119.567139242795	1.1364780380174042	16.330339482425263	28.429468974541074	8.075662088067105	6.867468843694024
148511	25151.925310007395	26.080147052785406	2871.0818074056538	1.0160542400764152	17.520869830410717	17.605369471473217	17.351870548285714	0.11950053840624776
148512	206106.45775230555	52.65343378316645	11677.881961000074	1.0248218884249334	35.29860268165528	37.086119381927396	32.43273927041996	1.3967488660508767
148513	30926.77846395476	58.17089806145385	4754.722311181699	1.05343	13.008868421705358	19.542635154995562	8.075662088067105	4.847027340270415
148514	27479.507997473225	30.96529670453684	3269.994567908534	1	16.807066450296233	19.542635154995562	13.089486264201314	2.724462340093831
148515	2349.5	23.791155482061043	838.1082975584197	1.024081067194046	5.6066666666666665	5.6825	5.455	0.10724452847995973
148516	39118.023368121976	66.588	5721.256418800135	1.5707498883008277	13.67462686677687	20.918062926585016	5.455	6.194279571598801
148517	33108.75345312267	26.080147052785406	3294.0589338830573	1.0160542400764152	20.10210146064015	22.46537198386222	18.860135154995564	1.6718104974990262
148518	8407.47	30.247301040628294	1787.6431897860853	1.55283	9.406202879287004	13.397825252946706	8.075662088067105	2.304564251935761
148519	652619	51.24566576224052	20500.5	1.0300535828888358	63.66877497668268	68.01636424477921	58.196578951009236	3.4251271743579585
148520	14474.4	26.065778330984095	2177.4109211926693	1.3032889165492048	13.295045590031577	16.099326329759204	10.69632417613421	2.210550315395984
148521	73295.3	145.28939182695657	11568.048140406308	1.7033900255022347	12.672033520957152	25.866922046858683	5.455	5.609735110680059
148522	66505.75758019612	96.8652	8997.428276961984	1.0573383439221857	14.783281518450078	27.801710367312747	5.455	7.937542154306152
148523	148745.6013516324	68.18242805606404	11289.201618744515	1.0581849827425576	26.3518	47.305296634955255	10.46882417613421	14.41788389340855
148524	140414.30614780125	113.23021731542433	14134.868794587444	1.0341415542922485	19.86779052403642	34.09191618761553	13.089486264201314	6.603610917765209
148525	108137.57488488108	89.59411840200767	11034.000393259323	1.0342158214390065	19.60079228399201	22.235668406835455	13.397825252946706	3.348925203989554
148526	5117.749785601317	20	1134.1211621112036	1	9.025049450756141	10.69632417613421	5.6825	2.3635393830810365
148527	11964.100016935448	42.27172295134366	2520.983041918949	1.0924990382930115	9.491614832782442	18.980797243062668	5.455	5.582070037345397
148528	55096.190535734204	52.398360691199116	6023.162330074547	1.0479672138239824	18.29477192093287	19.898224900901926	16.407665318504595	1.0734445504490306
148529	192747.01234770287	69.35548545996629	12961.019604280194	1.0078654424399216	29.742569370707667	36.56071843571196	24.52180714546215	4.784755085295861
148530	143526	58.64974366728576	10284.962079421648	1.024833043324325	27.909798953916003	29.509190985149978	26.605751728208176	0.9260915543903742
148531	178724.00674446384	47.11595125490426	10286.80151113801	1.014043930723894	34.74821722786248	36.027729433195326	33.550357771359124	1.0056426913376055
148532	84790.22587126799	84.78499867311433	9504.676436384043	0.9999999999999998	17.841791130666955	31.99499305902293	5.6825	8.13185
148533	33030.69830320785	38.9577	4021.2422408732036	1	16.428106701691917	18.788123227030834	13.397825252946706	2.25104
148534	233599.69138503875	117.67069447423732	18585.541655217818	1.045854324677432	25.13778675042883	39.28899864367636	13.089486264201314	8.684606084808951
148535	138097.13734613947	111.86461741762561	13932.968038847652	1.0815087506943937	19.823075307586944	23.782977464112662	17.913708460218608	1.966997619186192
148536	87600.36148134057	81.17664442048066	9453.082076209708	1.0369655586075117	18.533714353713655	36.56071843571196	5.455	11.463035113784295
148537	49441.22282232619	71.33542690887461	6657.361898229114	1.0763017711796308	14.853097541678713	18.35091584362472	7.848162088067105	3.514883944244323
148538	49388.22695352618	61.0288	6154.376701130942	1.0181639734808188	16.049790044359973	20.918062926585016	10.46882417613421	3.7785585307003053
148539	26838.805627623213	36.19983845215356	3494.136289857655	1.0921803187571086	15.362197350760223	17.789077931691825	13.089486264201314	2.2753241086634968
148540	16176.608267104666	32.23860245109928	2559.981163645139	1	12.638068198963548	19.8211	5.455	7.183068198963549
148541	9437.971259259604	34.518156454248825	2023.3362094074882	1.2214994415438885	9.329118132100657	15.48264835226842	5.455	4.124372729282483
148542	2520.226482617573	26.958777123700187	924.0060431228497	1.019994217239592	5.455000000000001	5.455	5.455	8.881784197001252e-16
148543	206056.8016501439	69.98202095942605	13461.444013245495	1.0673943077114914	30.61436818329336	33.19653359522491	27.34458140955767	1.9623643064109733
148544	10132.590658982943	29.00719060225255	1921.8434832777402	1.026482024564996	10.544657509467543	15.48264835226842	5.455	4.095174799079295
148545	138034.0113563915	53.57527828012435	9640.070373220246	1.012476590148475	28.637552634438194	38.59486890833383	13.225872807365223	11.051668113016909
148546	57160.026140784685	91.28138023372085	8097.337487096599	1.0423238380263697	14.118227437567288	19.798355543178904	8.075662088067105	3.205425423849899
148547	20551.13285250481	52.58082462459024	3684.991681463656	1.0160190817047476	11.153964311985652	17.99570889567419	5.6825	4.406961103676578
148548	159305.2813800498	192.87350567878545	19649.717282099216	1.1602018412650745	16.214511292249078	48.40230929463302	5.455	9.701988564532881
148549	44108.43220102171	58.17152265946543	5678.3343192389575	1.0065245529024132	15.535693998000937	18.35091584362472	13.089486264201314	2.398510598624348
148550	24726.805540376157	60.70294189396125	4343.0397899493055	1.0271225362768401	11.386865760520598	19.297342538401676	5.6825	5.440619338206979
148551	47211.051341797895	43.27252245940835	5066.789640573639	1.0153670346613555	18.635489014086193	23.683549322049956	13.089486264201314	3.832908735324561
148552	62213.70635874881	52.275043688603716	6392.8596765099965	1.072636243216338	19.46349818606144	31.923131442463433	10.69632417613421	7.794826796643565
148553	63844.4	75.96198735842023	7806.6448347351425	1.032158797091894	16.356419277821665	25.996663059114308	5.6825	7.039459691987521
148554	74854.48646581799	87.05920439259268	9049.429408827795	1.0427338745308041	16.543470993385906	20.15172382408943	8.075662088067105	3.708001674555601
148555	18444.19596892967	51.3146	3448.698013488152	1.0529283145470383	10.69632417613421	13.089486264201314	8.303162088067104	1.5135686016513035
148556	48273.032137804876	26.958777123700187	4043.9643233199063	1.019994217239592	23.87411375487851	23.874113754878515	23.874113754878515	3.552713678800501e-15
148557	119143.10853247624	72.9081	10447.860397396244	1.0216383664210222	22.8072	31.446727810502004	19.297342538401676	4.233014787946849
148558	57420.452281165526	73.14520110051586	7264.925341936978	1.0288318367525036	15.807582205891203	34.15277425936129	5.455	10.072388942683874
148559	21203.689713134103	35.48687230512262	3074.9957087567172	0	13.791036945353776	20.703	5.6825	6.963550637373558
148560	37773.85148705561	46.065778330984095	4676.164418524983	1.0625905194885472	16.155912455691936	18.788123227030834	13.706164241692097	1.8608796832830754
148561	28810.18813826937	48.27407383522241	4180.564750392602	1.1857653715915375	13.782916834651953	16.79003263635282	10.46882417613421	2.8435488513702447
148562	138692.4486960394	78.77124302465762	11716.966530702768	1.046831592731656	23.673780808814996	26.696888018974033	21.699032881366634	1.6311171320747528
148563	65861.72414503466	61.24649878552549	7119.706867771475	1.016195146578912	18.50124601145269	23.84079975545167	13.861031559540322	2.96235
148564	32048.69237185427	126.16854381993807	7128.29	1.0486731348603302	8.991966402687163	18.35091584362472	5.6825	4.755914035695876
148565	31957.951577516793	55.77279114230383	4732.663089106776	1.0330379364007147	13.505272180085996	17.789077931691825	10.46882417613421	2.3702169513248426
148566	55473.39219456931	92.78690454111103	8042.4919919946915	1.0316984996322047	13.7951	18.35091584362472	7.848162088067105	3.319240642483721
148567	138707.19420355622	143.82445409506826	15833.276374190487	1.443330677900481	17.520971771788194	25.357261519827524	10.69632417613421	4.579434755922711
148568	2700.628934346929	20	823.8580470064654	1	6.556054029355702	8.303162088067104	5.6825	1.2353919557804975
148569	44129.072044004875	56.30475301694413	5587.787199307934	1.0284725434515618	15.794829140762698	18.980797243062668	13.397825252946706	2.065995642949376
148570	40552.25799397786	51.33613152546654	5114.745419689035	1	15.856999583155536	21.699032881366634	7.848162088067105	5.60847
148571	83956.56948235758	60.471479910693475	7987.439339961036	1.0386198205272927	21.022148878758713	25.996663059114308	13.364875254066304	4.863917199211266
148572	90347.32071654672	23.791155482061043	5197.210875799648	1.024081067194046	34.76761781487105	41.16977369319996	28.351837067535175	5.232909583439616
148573	76205.48284790914	35.22334712622091	5807.82	1.0093937525160042	26.2424	27.253445118791817	24.31961298958148	1.3601920975517183
148574	14923.643300199463	26.874805239524235	2244.9931742075382	1.0310378956755901	13.295045590031577	15.79098734101381	10.69632417613421	2.081156879434604
148575	133776.22970759618	124.49186108644929	14466.547176770728	1.0760233941446906	18.494562395981234	33.6542	10.69632417613421	7.163557912865563
148576	159745	38.19488971053588	8756.319538075057	1	36.48685853888893	40.02433704823102	35.15356408102247	2.0510699105021186
148577	246860.77086083675	54.209521256299524	12967.87329060456	1.0305132050000532	38.07266856003158	42.158856889986254	34.56464066829068	2.847297152981317
148578	21734.699745127742	26.59802799119379	2695.2960439952544	1.1449018065144916	16.12787566957599	20.58893120749554	13.397825252946706	3.1807006837945626
148579	37486.76993407338	55.00011821009916	5090.093428662879	1.0432446320901618	14.729305251247938	21.08994421227277	5.6825	4.819942791024706
148580	124994.64164724121	60.112242561660906	9716.997589307291	1.0286764999217033	25.72700888282342	37.11059456682003	18.47978423828544	6.287594763439054
148581	281625.3706506257	100.89569382268536	18896.315685992115	1.0297385934320544	29.807437103667276	41.97220457567023	23.874113754878515	5.861989600228929
148582	478920.74145899445	156.2214223889952	30662.463834115948	1.7843631219857483	31.238242565891483	69.64423644892446	8.075662088067105	18.85405742904667
148583	48744.12468102854	45.19106449638561	5261.2913950502125	1.0323458549729645	18.529338529657064	34.09191618761553	5.455	11.214442556572967
148584	7215.379479374345	24.376693971906747	1486.6951445958305	1	9.706602601888367	13.958205203776734	5.455	4.251602601888367
148585	6113.34	20.65353066669204	1259.6254355212857	1	9.706602601888367	13.958205203776734	5.455	4.251602601888367
148586	19170.80849730987	59.15711321602082	3775.101500404167	1.0696160498525609	10.156446651968125	17.484707383406114	8.075662088067105	3.4040057099776058
148587	433272.4390800567	38.9577	14564.040913931294	1	59.49893187482166	69.64423644892446	50.22884994129029	7.950422182212815
148588	164051.80501475284	104.7656938495104	14696.197690992178	1.0533174026105656	22.325748260083085	35.406320807889514	16.79003263635282	5.825075717386955
148589	48861.51493344765	91.94091642349136	7513.508985848158	1.0215657380387928	13.006310373882371	20.918062926585016	8.303162088067104	4.1066835274884195
148590	62594.01245652072	63.07627477301135	7043.756695096235	1.0377745426659608	17.772905898381698	36.48885681915246	7.848162088067105	10.808096773391638
148591	27324.657426961083	123.59497003118776	6514.524072171494	1.0902986843023388	8.388842262072698	15.48264835226842	5.455	2.7475729227522514
148592	20507.764835954553	29.29215928847532	2747.5132147445865	1.0365662563674671	14.928237451888643	20.918062926585016	10.46882417613421	4.40101
148593	226040.68075038254	108.95611277619993	17592.35724388997	1.0189942814055712	25.697600113127432	43.59625672231447	18.09741692043722	8.575132583693252
148594	55948.33422605684	68.32755560835005	6931.01	1.0106480140987033	16.144355114242536	26.049194628390392	10.24132417613421	5.849023106792854
148595	24225.637584854274	53.184399199195525	4023.784086647682	1.0360032518775222	12.041221428974472	13.089486264201314	10.46882417613421	1.2838569808042237
148596	110271.10216033425	115.20016412098506	12634.624481096294	1.0422599863495836	17.45538259966807	27.15401697672911	13.397825252946706	4.751445497663362
148597	95959.54191368014	59.115333147067616	8443.044645545542	1.2330254200302697	22.731027950754072	36.48885681915246	10.69632417613421	10.738098179130079
148598	107506.10707636204	58.81262791099524	8913.674944183782	1.0276792476681553	24.121612634418607	29.509190985149978	18.980797243062668	3.8445215199227305
148599	87407.30357492028	61.07205103129273	8190.304460524835	1.0805831465469458	21.34409141838403	25.158405235702112	17.789077931691825	2.9337472781973917
148600	51809.62142663641	123.54022560938856	8968.386918192718	1.110345551914957	11.553832790496271	20.15172382408943	5.6825	5.799991183943834
148601	2138.6392425644835	20	733.1430055927382	1	5.834166666666667	5.91	5.6825	0.10724452847995973
148602	36972.33172316141	86.02693102485316	6322.088447696348	2.077698293637372	11.696239946352994	20.99889665573282	5.455	4.946410118786005
148603	68900.00943779825	197.8113262661717	13087.001436897905	1.1286699924545724	10.529533410692443	19.798355543178904	5.6825	3.136747518231238
148604	76763.5	56.71101023033076	7396.325964237583	1.0034207275460107	20.757200994063034	24.064678187707074	16.922869471473216	2.403495118599515
148605	196577.38111652728	33.60310155527739	9110.902240623318	1.0138345290236235	43.15212169438852	56.47199489954056	28.387188421414148	11.511016105689478
148606	67578.05157179364	54.43786161182783	6799.207473373599	1.0083120293919599	19.878214287896434	21.98216948364795	17.789077931691825	1.9669814002911987
148607	75974.91550623387	45.180318723975375	6567.720918194481	1.0601324729994726	23.135853807600576	25.897234917051602	18.980797243062668	2.542922988458133
148608	265022.83540268964	43.56324156524047	12044.99639163388	1.027616730483114	44.005465304542085	47.04538845422883	37.43923574289222	3.8816579122503465
148609	49736.84947920042	55.23605252285311	5875.6427895851175	1.0449371256332345	16.929841128994966	22.90257936726833	10.46882417613421	4.63076
148610	12978.359726340921	26.874805239524235	2093.5700586137946	1.0310378956755901	12.398304678596924	18.422927771589453	5.91	5.118892511333228
148611	34360.99925783746	70.61276911215246	5521.784407188588	1.4489096524671883	12.445614215978537	17.476501076812497	5.455	4.409941323898697
148612	50554.95157890082	77.9153	7035.552457704539	1	14.371281255543417	26.1486	5.6825	7.424665935890305
148613	83811.24098836521	129.98775626199114	11700.577332985345	1.0554042422128147	14.326000949045678	23.683549322049956	8.075662088067105	3.818956493965825
148614	57009.43739525684	118.97363804723514	9232.167610690964	1.0562586517758397	12.350173826835467	22.90257936726833	5.455	5.005879619776183
148615	36125.76729501245	101.15987445691468	6776.689900563673	8.558365013275353	10.661773764211217	17.789077931691825	5.455	3.4997867923399952
148616	17335.805086125525	61.46221935313089	3659.157126984505	1.2292443870626177	9.475299630224889	13.397825252946706	5.6825	3.1644909468359437
148617	27000.368884758325	47.94085554269196	4033.134179083115	0	13.389273793462799	13.648641828351588	13.089486264201314	0.2609380104253577
148618	33178.99935297949	114.11679260047134	6897.811982323784	1.0822861403407644	9.62015	22.90257936726833	5.455	5.870724758324742
148619	32397.07698089812	61.09437289963756	4987.219139370055	1.019257899313074	12.992040684616981	17.789077931691825	8.075662088067105	3.6289408823533886
148620	9708.446051370662	26.874805239524235	1810.7248243333233	1.0310378956755901	10.723270505716007	13.397825252946706	5.6825	3.5665850802008947
148621	823338.9899602275	95.27299553987407	31396.35155310767	1.0170528378540902	52.44806795894932	58.87444635588206	41.3929	5.683235896854803
148622	6123.762626237707	44.82659022415412	1857.2995714470876	1.0340064038632861	6.594264835226842	8.303162088067104	5.455	1.3953087641008581
148623	327695.3502697166	136.144	23677.658522295664	1.002595296280154	27.67970911998312	38.292910175567066	23.782977464112662	4.563291074698013
148624	11624.669174040491	37.545589729043925	2341.9342507310025	1.0190679710503636	9.927408654117434	10.69632417613421	8.075662088067105	1.0731330252861142
148625	76232.91468712111	55.1052	7265.614068666162	1.1402806980309408	20.98457582983516	33.14456214826197	13.397825252946706	7.679683960981042
148626	612076.1893766194	81.3223	25009.93690505342	1.0384611922570735	48.946640025544845	68.41491984370877	24.648744708670947	15.75280258497528
148627	39353.6	58.37419296735468	5372.8842386196075	1.0779095186359802	14.648957728889972	19.97453080094929	10.69632417613421	3.9792711599176664
148628	5937.132445400181	33.292561210348154	1576.038796540899	1.0325012714079342	7.53425	10.69632417613421	5.455	2.076855120695282
148629	323400.05908535246	101.42608878774534	20302.514002860047	1.0185343955476265	31.858129396171783	37.90164060714952	23.61109617842491	4.482537231371177
148630	183530.4762162669	143.46272661433002	18189.826979054254	1.0733691719986451	20.179463655987913	35.91107501219979	5.455	9.145064880643629
148631	136210.06068530402	60.02515406269783	10136.223241180622	1.168301615291769	26.87589991742109	37.504384837502165	20.33543228430804	6.212356652508606
148632	66203.1	105.13256882989175	9352.174790399939	1.3051645088253834	14.157790141701163	26.1486	8.075662088067105	6.537350779884786
148633	134098.57475354752	148.9211603325689	15841.46049817411	1.0982476645464399	16.930077219711368	23.874113754878515	8.303162088067104	5.166452712495992
148634	181304.4825077818	117.96207786658451	16393.829339672466	1.1301700267404944	22.118625093776178	27.801710367312747	17.605369471473217	2.6618758026039533
148635	110682.84421208012	72.90723544610896	10070.021612665143	1.0269936396359434	21.982642832240494	26.239759061218955	17.476501076812497	2.9325254419449722
148636	166150.9212148186	49.80718931745436	10197.702219681672	1.039201619799023	32.58595272455506	34.49076622847445	30.153435488143966	1.7663155306370208
148637	1897.7026864424197	19.47882953362445	681.5542757144494	1	5.56875	5.6825	5.455	0.11375000000000002
148638	162720.95694411313	81.55929825420814	12914.078352137478	1.0199496710905949	25.20055283963494	35.61596894527977	21.699032881366634	4.314935460968063
148639	69058.19290683433	41.99893388729362	6037.145877721383	1.0854488929636015	22.877761878067837	23.874113754878515	21.52715159567888	1.0273590274999227
148640	66168.76373212326	30.96529670453684	5074.217340694249	1	26.080382171044377	32.83158931127888	22.235668406835455	4.78917
148641	65612.61965612508	74.3248	7828.26	1.2153867706668415	16.763007875751306	21.85628331476835	10.69632417613421	3.3126808826761294
148642	61598.9	85.04072847503895	8113.44	1.037679370533823	15.184412141587941	25.058977093639406	8.303162088067104	5.482502059768325
148643	11086.170186329078	57.74256916373563	2836.2450716518924	1.2047692758539723	7.817498069637716	13.706164241692097	5.455	3.2229279891235447
148644	532105.1489842567	171.29903594286844	33843.95602935843	1.045256414329408	31.444618857362563	50.6417	18.35091584362472	10.026152140115943
148645	70212.84217593388	67.85832131510469	7737.751259363905	1.030810076912732	18.14812594058648	19.71451644068332	15.8546	1.589326990813247
148646	279583.74764978443	196.76872587019596	26292.926644174728	1.1217519945237353	21.266841187626177	24.064678187707074	13.397825252946706	3.284705952569137
148647	67496.56828565041	71.97230500562374	7813.19	1.1535430531739097	17.277591598816873	18.04257685487933	14.396870548285714	1.297409825138667
148648	32153.520779616352	59.03149186065363	4883.836078774218	1.009969420855006	13.16732185969947	15.79098734101381	10.46882417613421	1.6870541710448472
148649	51511.98430884449	85.48685279035648	7438.900268890067	1.1601484255973635	13.849354729023785	24.449888424545534	5.455	6.461921840248757
148650	35192.17947187401	23.791155482061043	3243.6634078834177	1.024081067194046	21.699032881366634	21.699032881366634	21.699032881366634	0
148651	53097.244998731665	73.32029070184058	6994.441063044972	1.0076786046487003	15.182698523051457	29.063802766281402	5.6825	7.558490317224203
148652	21629.772414962194	54.52486444985284	3849.711675890017	1.1735008292581408	11.237086948835769	17.480738942946434	5.455	5.257642848724962
148653	83698.40480420063	51.43927242803969	7355.478511425027	1.072918431058209	22.75811279285083	29.063802766281402	13.478664241692098	5.981307760665294
148654	18735.6	33.60310155527739	2812.732289030294	1.0138345290236235	13.321991919613373	16.407665318504595	10.46882417613421	2.4300895303708105
148655	64005.36176199748	30.96529670453684	4990.576683006216	1	25.650487239259103	31.37831508153215	21.699032881366634	4.146384211544485
148656	66915.23872151972	79.8513	8194.233453627163	1.02497	16.33227539835342	18.604414766812226	13.397825252946706	1.9926790336858462
148657	98165.54899829961	64.90635886178859	8948.043880941172	1.0294674686724494	21.94123102310365	23.874113754878515	18.788123227030834	1.9957236565635446
148658	48467.01227191266	80.17289311731362	6987.822008530139	1.037181052315017	13.871850832132889	16.407665318504595	10.69632417613421	1.7354293792209265
148659	1014.4455969349139	10	357.04200508047995	1	5.6825	5.6825	5.6825	0
148660	213825.2815412455	65.36895263133277	13253.183818273026	1.0145201041419034	32.26776063370232	53.80315847401986	13.089486264201314	16.866168757985594
148661	298318.77694657736	123.5504832689764	21521.2	1.0423769216130834	27.723185718257046	55.884776578731426	5.455	18.982650640969734
148662	162942.38535798033	60.93593781773493	11170.14257872747	1.0025602372411986	29.174629456975673	35.72667463061196	23.074460652956084	4.327854613601325
148663	185372.68609484518	74.92386328273419	13211.066689081339	1.0022422126586303	28.06324280355828	56.85680715238891	5.455	17.516754962779167
148664	116872.12765777486	95.07371876601843	11816.548667043433	1.0149255298249913	19.781093608784996	36.159966405112655	8.075662088067105	10.529579169225856
148665	146986.92831402374	55.033220714562695	10082.233564028127	1.0229562471054205	29.157612225618482	35.42712649407648	25.96635018892139	3.3640541828133137
148666	87274.94712914458	96.76971575627952	10301.950573550317	1.027777244720466	16.943383004227982	25.96635018892139	10.69632417613421	3.93942
148667	19412.899320936696	54.933134768705955	3660.726849118088	1.0419740872632317	10.606035424693593	17.789077931691825	5.6825	4.429386405263851
148668	152172.01118468735	81.10196329975062	12453.401959814591	1.0177401954011824	24.43862515250458	35.42712649407648	18.04257685487933	5.956072210250404
148669	5447.26	15.48264835226842	1029.476505396873	1	10.582574176134209	13.089486264201314	8.075662088067105	2.5069120880671045
148670	141361	95.83794905926712	13047.829314230268	1.0217194522084279	21.66810279605291	38.49653168129176	8.075662088067105	9.868566997201594
148671	78222.87971290934	86.05965674433486	9197.538974677635	1.056949960415706	17.00952394510532	19.979842538401677	13.089486264201314	2.5859966634092837
148672	79366.84106041606	146.06686427089642	12069.807190749869	1.118240594304356	13.15130222150387	30.63625292226899	5.91	6.847676199452547
148673	8472.620167777677	33.14456214826197	1878.5378230492822	1.0703776703488146	9.020441392044736	13.303162088067104	5.6825	3.18204
148674	123496.18385202008	62.244571636168956	9828.391374412879	1.0178467172880894	25.130497788992944	35.545190417362264	13.089486264201314	8.29543
148675	50518.651807088245	76.23612183770878	6956.827034245513	1.0140813537516769	14.523475014803823	20.15172382408943	13.397825252946706	2.517029386368972
148676	40810.67173333862	38.19488971053588	4425.826998747388	1	18.442054669054617	20.15172382408943	17.789077931691825	0.9883884195999536
148677	149157.17765388056	64.41524443762117	10988.068043502839	1.0876390903674966	27.14893593002021	34.0952	23.074460652956084	4.410216771323832
148678	340649.3124957074	213.63932751538158	30241.218879347834	1	22.528808369449802	38.31611392012632	10.46882417613421	7.722305004026748
148679	8472.620167777677	33.14456214826197	1878.5378230492822	1.0703776703488146	9.020441392044736	13.303162088067104	5.6825	3.18204
148680	39880.377847107105	82.18797101163906	6417.837163150808	1.1361945741252417	12.427980590123923	17.789077931691825	5.455	4.0259366109404295
148681	78046.81781587956	142.15432872287099	11807.625673051278	1.2160587554789983	13.219731041102868	21.52715159567888	8.075662088067105	4.263245145592748
148682	50788.76860218489	30.96529670453684	4445.559184975233	1	22.849214908143367	24.52180714546215	20.15172382408943	1.9256549177642204
148683	79767.3	103.04847975962625	10163.381443681337	1.1000572426865058	15.697003964187303	23.84079975545167	5.6825	5.8509139638141985
148684	88957.97140547128	59.19914697649808	8134.953817927669	1.0474447710947516	21.870553514250382	28.4783	17.913708460218608	3.8158202134095833
148685	2106.955305480388	10	514.5559370618213	1	8.189412088067105	10.69632417613421	5.6825	2.506912088067105
148686	84616.15234428029	51.898839325067826	7428.658453388818	1.0431825716263432	22.781004908276522	26.696888018974033	18.04257685487933	2.8557324749480806
148687	92393.74828594543	60.48984830941903	8380.452576356667	1.076994064146022	22.04982307199281	23.874113754878515	17.913708460218608	2.449551272121961
148688	75265.22586303926	29.00719060225255	5237.872841449653	1.026482024564996	28.738851874154538	31.37831508153215	24.52180714546215	3.0132482873297057
148689	74777.5	50.97977811555765	6921.325561309107	1.02471	21.60784563113789	32.066854675582434	8.075662088067105	9.337268363640282
148690	8991.240806142776	37.545589729043925	2059.653725325678	1.0190679710503636	8.730827610083882	10.69632417613421	5.455	2.1729382121069767
148691	45024.41629841727	60.5476	5852.986383902793	1.2170257009474577	15.385108847082202	18.09741692043722	10.69632417613421	2.780132872299684
148692	411319.8365140545	143.4174008029695	27226.742436140692	1.0446918630124726	30.214399499226893	60.599802459159655	17.605369471473217	13.13860656035647
148693	20366.776291428007	26.59802799119379	2609.1004394333027	1.1449018065144916	15.612105983816917	19.041622150218338	13.397825252946706	2.4590931563269773
148694	124708.44195394244	59.15711321602082	9628.449238931355	1.0696160498525609	25.904159404964286	30.802483307508012	23.874113754878515	2.532898703175388
148695	4181.814312177496	15.48264835226842	902.0070445952795	1	9.272243132100657	10.46882417613421	8.075662088067105	1.196581044033552
148696	126177.65863576317	26.080147052785406	6430.595349368823	1.0160542400764152	39.242916644770006	44.15554357544157	35.93830252326658	3.5421313285670353
148697	93862.6	131.2624064691309	12442.893140388125	1.161250865253078	15.086939230561244	23.97354189694122	5.455	4.839329706011659
148698	360960.2984513977	48.469355858201396	14827.511672925988	1.0279342217962737	48.68791290321306	51.60272359252481	46.18157836660773	2.307657399983888
148699	749489	71.92518141124646	26027.233952658113	1.0042393885963918	57.592665841049026	73.48222283955403	44.15554357544157	9.987030170277883
148700	5607.125703776726	15.48264835226842	1044.4741675595951	1	10.736743670506906	13.397825252946706	8.075662088067105	2.6610815824398006
148701	18021.44319291341	41.65688780725537	3071.4477090443906	1.0971082778303975	11.734820123973634	17.480738942946434	7.027397252840262	4.330276626867089
148702	1014.4455969349139	10	357.04200508047995	1	5.6825	5.6825	5.6825	0
148703	13797.061978370082	45.923992689089204	2821.7469168084317	1.2633409734238223	9.779092445310724	10.69632417613421	7.027397252840262	1.5886919601006195
148704	446496.3344525204	26.958777123700187	12298.834999806211	1.019994217239592	72.60790708381009	77.86183253889095	66.4797	4.687696700453934
148705	66065.02714624202	62.1031	7180.381323422411	1.06954	18.401537236118045	22.13624026477275	13.397825252946706	3.3593720294918343
148706	87299.43746493151	86.92542603203738	9765.265794618284	1.032137755426811	17.879582450903264	21.699032881366634	13.397825252946706	2.591630714325152
148707	35316.61358241023	40.14859888129026	4221.139020962567	1.0376275818496599	16.73321509053583	18.604414766812226	12.861986264201315	2.334589173881449
148708	33058.200373847714	38.9577	4022.9159789866167	1	16.434944476357256	21.355270309991127	10.46882417613421	4.505473849005116
148709	100531.27563815475	70.02559042020951	9405.543975635803	1.0047414668095649	21.37702527330089	23.782977464112662	18.04257685487933	2.1885241690288737
148710	200073.18495798434	129.75768924456793	18062.00367583727	1.0370834442726207	22.154040996640415	34.562627845033944	13.706164241692097	7.208692796614174
148711	29697.53933697572	34.10071838135772	3567.359924841982	1.0008465897964556	16.649589591547137	18.09741692043722	15.79098734101381	1.0296581943969578
148712	31084.98837611136	23.791155482061043	3048.5130205485375	1.024081067194046	20.39354148503394	24.410749280347332	17.480738942946434	2.9349666712060545
148713	425107.32939147257	139.17888720301536	27267.222897302516	7.145136054646615	31.180830625294625	64.3353	5.455	20.311441982188015
148714	267251.2547852423	55.97162561432645	13710.357169175288	1.3419279267701854	38.985308914649984	43.485744609961905	35.545190417362264	3.3791333420289513
148715	63105.63120228008	72.49048051218419	7581.924907606747	1.0101084880849982	16.646335059047562	24.410749280347332	13.089486264201314	3.887622719754099
148716	131495.68567894516	45.14499891235875	8637.051466363351	1.0020083858237547	30.449207392372227	37.90164060714952	21.125509450258583	6.975474555332255
148717	814562.1648202277	144.89835650126156	38512.239943565786	1.0375121356635946	42.30146914403591	56.29944778388282	33.19653359522491	6.703752532014633
148718	153297.33019662552	164.4181444903587	17797.012236408555	1.0819603646094118	17.22731075983808	33.14456214826197	5.91	7.842027720584461
148719	20944.74641129428	47.97627685126686	3553.4953890709653	1.0206277153185939	11.788250225798167	13.397825252946706	8.877439160246483	2.0620999050318796
148720	583200.1760295278	201.47803397380738	38426.214913452015	1.013127649077384	30.354286902474207	58.89684421399794	5.6825	15.81262760909323
148721	12517.65807192186	46.4634	2703.4732147034347	1	9.260426923293947	10.69632417613421	8.303162088067104	1.1724051975075898
148722	3507.616317182285	5.91	510.3930045492351	1	13.744766428686123	14.40004659317093	13.089486264201314	0.6552801644848083
148723	100134.83800450586	57.07493316883684	8474.620077310969	1.0948250315815913	23.6317	27.15401697672911	20.235562926585015	2.780258430449155
148724	44803.749238448414	41.35141187287619	4825.110706109483	1.014027315559631	18.571076175192655	21.08994421227277	15.080649158309622	2.547659304776738
148725	481181.8238392707	61.00865785514315	19206.811514107765	1.0143205960090829	50.10533096405238	56.212795602505025	39.79365705505896	5.100663922298171
148726	23484.571714725138	35.95749052700981	3257.5488836605055	1.1985830175669936	14.418553675446638	17.789077931691825	13.089486264201314	1.9500401900069853
148727	95702.70671476472	35.344359767464596	6519.692338731163	1.029164960177872	29.358043828611095	35.035582589405735	23.874113754878515	5.3929392781320304
148728	57971.25047605849	126.62521735154797	9604.42	1.145626816726873	12.071779551266353	18.980797243062668	5.455	5.00109
148729	90628.19734198495	88.84044439336243	10058.702511689475	1.0144512794937959	18.019858373714428	23.17388879501879	13.397825252946706	3.104202359935545
148730	3691.0366223414217	28.64463533699295	1152.658767595735	1.1159639219321806	6.404387362689035	8.303162088067104	5.455	1.3426364842604575
148731	127999.92853907362	62.18957699479755	10001.579629260463	1.1106346959977385	25.595942497842852	32.59974578733069	23.074460652956084	3.3154703657308193
148732	147934.11789593112	117.35134790909783	14770.090161270777	1.0607241963308423	20.03157953413648	36.46547564459236	5.6825	11.533857286030788
148733	74689.75449738474	90.33775280669391	9208.101323692776	1.0044663575291108	16.222617860471477	27.801710367312747	10.46882417613421	5.358104081500077
148734	1526688.4784306556	142.54705712896535	52294.9	1.1015346515175766	58.38767067664213	88.25205011506378	10.46882417613421	23.104219964464637
148735	927795	100.86806341362745	34293.179270184235	1.0559282198957445	54.109584446021614	76.12520832515183	10.386343665354618	20.529334024773178
148736	109711.9160806093	30.96529670453684	6533.8544356712755	1	33.58260186564371	38.406299018532124	26.79631616103674	4.938740787915933
148737	292736.4789233881	53.149087293512494	13982.707081714858	1.0089174816405055	41.871216669653144	45.080496747711116	39.65989336687385	1.8774141083301155
148738	199517.69427365353	101.087	15919.978313291647	1.0549732099984517	25.0651	29.023141073111283	23.074460652956084	1.979911632288275
148739	186018	128.18015911012043	17309.852644614897	1.0865745296487943	21.49278509021028	38.61918537787357	8.303162088067104	10.15444246661185
148740	79389.13469602918	43.26042480394149	6569.477901291463	1.1741808731699495	24.16908493760895	26.239759061218955	23.074460652956084	1.077867211590772
148741	104614.79464375679	143.45802629772058	13732.952287896565	1.0083871065305992	15.235586995515636	18.604414766812226	10.46882417613421	2.6970058013102363
148742	48208.2	81.99195717683662	7047.76	1.0739986044625607	13.680431197438232	19.979842538401677	5.6825	5.728374829488003
148743	1700456.376902862	158.18348849475217	58139.09324247941	1.0239743404046369	58.496143715582456	78.1852	30.24457177890982	17.320857830838207
148744	17294.63384960113	40	2948.428588884113	1	11.731424606859209	13.397825252946706	5.6825	3.027604137145874
148745	10331.184832180807	53.65950379185294	2639.3885228709737	1.0444035660499056	7.828468406722586	10.69632417613421	5.6825	2.219812655469643
148746	276832.27150261245	71.89061590731254	15814.278848760712	1.0126732255661315	35.01041990597079	37.086119381927396	32.62573151081216	1.404049373932618
148747	142204.7978598753	45.180318723975375	8985.385240547097	1.0601324729994726	31.652465432014537	36.56071843571196	23.874113754878515	5.002415735181867
148748	29936.896714773873	41.82657503705505	3966.746739640031	1.0461345883316067	15.093928944649765	16.79003263635282	10.69632417613421	2.5545688025610653
148749	13058.808463856645	41.530147649133795	2610.5886505267376	1.1272174337292669	10.004493401303781	13.397825252946706	5.455	2.8682234986720503
148750	465344.97796723165	132.18348134385127	27802.320184974382	1.0024404881286444	33.47526212713175	64.27168790395594	10.46882417613421	19.133041222794027
148751	59149.495738345824	47.928321481145154	5968.656217027381	1	19.82003773968558	23.782977464112662	16.79003263635282	2.7484668107154007
148752	219908.6581192244	56.51767865013566	12497.359246567074	1	35.192820143924656	40.93116967494737	32.67429629584279	2.9308820773266064
148753	5523.397991810983	26.958777123700187	1367.9121121158744	1.019994217239592	8.075662088067105	10.69632417613421	5.455	2.1397616346737065
148754	287893.8713334348	146.91188105209454	23054.175856002916	1.0620333754972573	24.975420776837023	34.09191618761553	21.699032881366634	3.7931398069883597
148755	10194.070141954453	28.767926944244138	1919.6984947008407	1.088443996938709	10.620490842800876	13.089486264201314	8.075662088067105	2.047587399539647
148756	29432.428724216734	69.37072450722991	5065.310793697153	1.1002759269011302	11.621173871834271	27.34458140955767	5.6825	6.90232
148757	108768.9090252769	103.2447294631894	11879.311308109873	1.0600711843077415	18.312325723970474	23.874113754878515	10.46882417613421	3.9572896233936845
148758	176356.63582782465	146.27650718859633	18004.792708906625	1.1742509415557953	19.589965702919134	40.443013190449335	5.455	12.9083
148759	38095.75031207993	15.48264835226842	2722.487051276268	1	27.986	31.450176698091653	24.52180714546215	3.4641847763147506
148760	78294.36802430647	23.791155482061043	4838.134762095204	1.024081067194046	32.36551765267502	37.2903	26.696888018974033	4.356613614806204
148761	138309.61134082812	33.292561210348154	7606.847608541557	1.0325012714079342	36.36450168543495	39.717562980599446	31.347281074130983	3.3966187192548993
148762	134619.54011790032	101.66758964948929	13114.454992541449	1.0096473480194974	20.529948090784128	23.874113754878515	17.476501076812497	2.755817069943018
148763	166233.97118679847	54.04785934534421	10625.614873575367	1.015735522100546	31.289289733284516	44.031094341205794	18.878800366962544	10.271053187921718
148764	14657.900434102892	40.62685541621737	2735.567402479903	1.0161281106186577	10.716533923320558	13.397825252946706	8.303162088067104	1.8079999559081468
148765	147399.3810914752	51.66203288643362	9782.244371217941	1.0102999389507654	30.136106909200677	35.15356408102247	27.34458140955767	2.9767800133209144
148766	15783.05480265315	48.98983875254841	3117.119623863932	1.054374311268798	10.126691758520789	10.69632417613421	8.075662088067105	1.029293016963749
148767	323048.4917553902	63.947163384962295	16111.999255143508	1.0249193226079998	40.10036081056322	41.58010453400122	38.36871341644626	1.132608842063757
148768	237603.79234307358	110.8734428339952	18194.720258144403	1.1461716624742855	26.11788353676021	33.14456214826197	18.727298319875164	3.9485792359630634
148769	247125.31773120657	178.5062833627993	23544.54522457954	1	20.992150442831054	30.15688437573362	13.089486264201314	4.752410594435054
148770	165341.85668522655	57.031075035520935	10885.593592735635	1.0417396694717356	30.378105755402327	35.545190417362264	23.074460652956084	4.534473442616838
148771	1014.4455969349139	10	357.04200508047995	1	5.6825	5.6825	5.6825	0
148772	12321.814478424512	71.15442186002811	3319.2748243937044	1.0359451723251347	7.424401491476503	13.089486264201314	5.455	2.5710128822704545
148773	3513.9153681022617	33.292561210348154	1212.48	1.0325012714079342	5.796250000000001	5.91	5.6825	0.11375000000000002
148774	9502.971218380224	33.60310155527739	2003.2000446498266	1.0138345290236235	9.487790541699404	17.09837162509821	5.6825	5.381493492841358
148775	140900.68928135635	34.2668	7789.293485646197	1.0314574934003855	36.178040932981304	38.87688204239034	34.09191618761553	2.0009232144046263
148776	24109.723915963576	86.21675301086373	5110.894098071727	1.1979836668889436	9.434640379287005	15.79098734101381	5.6825	3.9820165323661567
148777	105942.14015817449	131.24613976386001	13218.51208267776	1.065621383614396	16.029359355355385	23.683549322049956	10.69632417613421	4.013124810376604
148778	16682.99933838893	63.886361509920704	3659.7049684579506	1.0643370875047784	9.117128010140371	14.407187864427275	5.6825	3.6018799059854896
148779	216644.86807710008	134.816	19157.994057484993	1.0827029340901562	22.61665469015607	34.09191618761553	16.407665318504595	5.820348964286879
148780	71209.65503056438	26.080147052785406	4830.914941328355	1.0160542400764152	29.480815081784026	35.545190417362264	23.874113754878515	4.775674942808547
148781	91829.7	74.82353907695007	9292.14	1.0689077010992867	19.765033136590525	27.801710367312747	15.48264835226842	4.664225351876011
148782	164508.38632229183	46.44794505680526	9799.01	1	33.57653161761739	35.15356408102247	30.802464713199704	1.7898260019115495
148783	136365.94924094647	38.50209864409991	8122.694195692097	1.0857895838719658	33.57653161761739	35.15356408102247	30.802464713199704	1.7898260019115495
148784	131948.49512336904	42.90866345604905	8434.894330706837	1.012175835998581	31.286342175744103	35.15356408102247	24.52180714546215	4.376370292471133
148785	63344.199015507314	81.51791214205626	8055.358632257455	1.0011700867885363	15.727220079773302	26.1486	5.455	7.527769957331502
148786	39185.90672801301	103.4109116769884	7135.9708232303165	1.06903	10.982642081564538	13.397825252946706	5.6825	2.8395084534495623
148787	41986.62346473016	65.06362974157814	5859.0816622853345	1.0428135947127486	14.332151652705685	22.13624026477275	5.455	6.18906
148788	7128.617342118142	28.64463533699295	1601.8772454533828	1.1159639219321806	8.90033	13.397825252946706	5.455	3.3269014449923735
148789	63932.414637567636	33.292561210348154	5171.768649231186	1.0325012714079342	24.72361738264204	27.34458140955767	22.13624026477275	2.1368386149446437
148790	172729.4946711465	135.80637145784993	17169.128698720564	1.1043349409677221	20.12093889004609	36.56071843571196	8.075662088067105	9.849331456338573
148791	42820.32358472587	56.6392	5520.629361810733	1.033264681048895	15.512841300645135	17.789077931691825	13.089486264201314	1.851872504821123
148792	26694.796989701343	40.87270236551855	3702.839770282914	1.0222770481511219	14.418553675446638	16.79003263635282	13.089486264201314	1.4519546580521794
148793	28683.651711168164	51.33613152546654	4301.636630720644	1	13.336157455197627	13.397825252946706	13.089486264201314	0.12333559549815688
148794	67365.78078924226	63.109165185469735	7309.216459755244	1.0528713542900654	18.433105972482874	26.605751728208176	13.397825252946706	5.030960648310016
148795	3397.8211207920144	20	924.1025861360818	1	7.35377	8.303162088067104	5.6825	1.185413702261973
148796	62258.27757625352	107.75976592321769	9181.884012998302	1.1355875846147092	13.56111174746224	20.4809	7.848162088067105	4.23629
148797	55221.644347583155	91.15362201069254	7953.285348270392	1.0686958529384267	13.886498957212005	17.4067	8.075662088067105	3.123335863527689
148798	38221.23326550046	82.40225668975594	6291.103538753155	1.0577126523853084	12.150883554866938	19.798355543178904	5.6825	4.314568175217172
148799	30347.211541428645	107.05994227202739	6389.6611904871925	1.2347656307668555	9.498848416754555	21.52715159567888	5.455	5.503800264016443
148800	37275.794217966184	64.83114046893664	5510.743734300592	1.081599645076825	13.528407784941981	25.958058337624536	5.455	7.271077213488817
148801	1014.4455969349139	10	357.04200508047995	1	5.6825	5.6825	5.6825	0
148802	43081.14923657521	63.466281162548775	5861.6528969120645	1.0549464973795726	14.699317750210179	19.542635154995562	10.69632417613421	3.4811186795893287
148803	13288.77764644337	42.77130576825596	2672.5368606940096	1.8410742802914872	9.94469	12.861986264201315	5.455	2.4329240100333243
148804	45579.29952284533	30.96529670453684	4211.398888015851	1	21.645681510981003	23.683549322049956	18.788123227030834	2.080900208475123
148805	180496.51666058434	80.05889957087149	13475.477172475916	1.1124201587935152	26.788886857269013	34.053020017077415	23.874113754878515	3.932398246130359
148806	50163.71444270056	69.85285416913918	6635.778079529164	1.0382552915056513	15.11916578327161	17.913708460218608	13.089486264201314	1.9878964955925242
148807	46850.604304326655	70.72610393321557	6452.862304978993	1.002873928582043	14.520875261254835	17.913708460218608	10.69632417613421	2.7302496518408366
148808	92424.63904933151	73.78691531947406	9257.388524392887	1.0252708005798972	19.967756307471788	30.897285818084235	10.69632417613421	6.270681062721271
148809	94177.6	59.91265862732995	8420.504323651603	1.0600693457034995	22.368643240687298	24.648744708670947	21.08994421227277	1.2868828269620256
148810	109053.33014693427	96.69493619037412	11511.35012970889	1.0190662233984724	18.94709637325437	33.977954468970665	5.455	8.984514492616139
148811	36812.910335479864	49.30806576273327	4775.996411296566	1.020322531978099	15.415803181261632	18.788123227030834	13.397825252946706	2.3694856266350777
148812	37871.18912809189	33.60310155527739	3998.9786470901904	1.0138345290236235	18.94043078006851	23.511668036362202	15.39591584362472	3.3918507686354444
148813	78906.66721971131	64.1799	7977.398206775693	1.06487	19.782556962667613	21.699032881366634	17.484707383406114	1.6534326212187866
148814	155112.7352054022	239.16659592319604	21591.306434891816	1.005891968324223	14.36807315695711	21.699032881366634	5.6825	4.282962945277931
148815	30422.343608797702	60.65358441606389	4815.368209234172	1.0119040773081123	12.635521225753166	21.08994421227277	5.455	5.658119278924164
148816	144695.09810247467	48.6938	9409.541527758758	1.015970328078096	30.754973061251654	34.14373891732104	24.54931656660824	3.687438469061593
148817	26034.527343586167	59.17527443093674	4399.9720841573635	1.012429395940519	11.833951145884157	21.08994421227277	8.075662088067105	5.043347881149652
148818	442676.3137075515	36.095600909534355	14170.174959335962	1.0510397675063643	62.480006771673075	73.1172	50.64425600197321	8.820825162953556
148819	58562.94589879212	33.60310155527739	4972.858155801955	1.0138345290236235	23.55303290944074	25.158405235702112	21.08994421227277	1.7682103578631547
148820	668971	90.38027461530065	27564.19990544157	1.0230431647181746	48.53911637242912	73.1172	30.193394638414148	14.486094867968207
148821	4433.113298425487	33.60310155527739	1368.1982470586474	1.0138345290236235	6.480220696022369	8.075662088067105	5.6825	1.1281474273005383
148822	144551.91645826437	115.17712535152734	14464.385116718311	1.006400369071999	19.987288127607652	38.7526	5.455	10.466077728744038
148823	7224.07	35.25944717721589	1789.095426655002	1.247731613164238	8.075662088067105	10.69632417613421	5.455	1.853087933670747
148824	52023.357223107094	59.48593517684663	6236.074089486768	1.1128276087662097	16.68465014256707	20.356225014652118	14.396870548285714	2.0047761774565807
148825	146184.24633753032	86.91195217984693	12635.573868892756	1.1523403690503726	23.138521107841118	34.09191618761553	16.914663164879602	5.966465639925811
148826	89181.57483476102	95.63216189800568	10352.482080979995	1.053532523158014	17.22902278645023	21.699032881366634	13.397825252946706	3.083809743648152
148827	8333.747275467711	15.48264835226842	1273.3497873418964	1	13.089486264201314	13.089486264201314	13.089486264201314	0
148828	113122.5157266888	37.960608094593255	7345.92	1.0170325078096953	30.798744333626374	35.571381560455094	27.801710367312747	3.4114046780810954
148829	144185.0273357672	38.19488971053588	8318.933338759949	1	34.66430645957308	35.15356408102247	33.19653359522491	0.847419
148830	28211.78739526836	62.39238735615071	4703.119730136562	1.0557087539111794	11.997052600848496	16.79003263635282	8.075662088067105	2.750992185507417
148831	7238.164218641074	28.767926944244138	1617.6085421715165	1.088443996938709	8.949216117422807	10.69632417613421	8.075662088067105	1.235391955780498
148832	82031.40280074939	26.874805239524235	5263.415608420283	1.0310378956755901	31.17040678661877	35.545190417362264	23.874113754878515	5.1932597663046245
148833	150925.24443141793	83.94167124439639	12617.539754364245	1.0125381928202746	23.923086016703824	50.13112247946127	5.455	16.802321062150796
148834	77741.55278088663	38.9577	6169.187411546471	1	25.203174290144847	26.88745245180259	22.573447648178863	1.8838018266456145
148835	185463.3926185008	142.9796744537307	18254.552205232296	1.0176627859509622	20.319686895999727	32.054929426399404	13.089486264201314	4.877293606794202
148836	33742.94367619057	33.60310155527739	3774.731781971999	1.0138345290236235	17.87832652764671	26.1486	10.69632417613421	6.355138113231323
148837	31054.794056364786	61.04216464808511	4880.723688837978	1.749282355678306	12.725487463011222	24.331242712633593	5.455	6.5605803158307205
148838	55188.123869998606	61.403401473329794	6525.652782655305	1.096594500622889	16.914207883289315	19.542635154995562	13.706164241692097	1.895363771649048
148839	92695.25037041272	90	10238.9	1	18.1064	27.15401697672911	13.706164241692097	4.0527929901231134
148840	74704.80847489537	66.01772753322743	7872.442473873322	1.0245890306665015	18.978813429967143	27.34458140955767	10.24132417613421	6.438035469526805
148841	14007.03317600723	15.48264835226842	1650.8234737965586	1	16.96975285164064	19.542635154995562	14.396870548285714	2.572882303354924
148842	308466.95790019043	236.7064590296701	30291.04886733947	1.1701169255504258	20.366872025536686	35.035582589405735	5.6825	8.490813206051161
148843	187376.38902534844	108.5894128012349	15990.281414463294	1.0171613463586155	23.436284098898412	32.59974578733069	17.789077931691825	5.139337301809835
148844	75368.54642337892	107.20519640543787	10076.458489545708	1.0167364118647313	14.959332488011244	22.46537198386222	8.303162088067104	4.187396312157597
148845	201249.7009759416	115.01021423908017	17054.56945706721	1.0246466383463795	23.600677986338276	36.35418199085802	13.397825252946706	7.827322404964731
148846	149587.98552862217	119.1720637798043	14967.198519646929	1.0257790888496143	19.988775498936977	28.4783	13.397825252946706	5.137225250492563
148847	260490.7412339263	140.82569906940623	21470.493937502313	1.0160716296662355	24.264997534959317	31.923131442463433	18.99492559262889	3.7988968082669987
148848	102248.50821360515	40.62685541621737	7225.0361850560885	1.0161281106186577	28.303943563657427	34.16377780417503	21.699032881366634	5.49494
148849	86843.22386579981	82.1142	9466.339750036424	1.0086030939166013	18.34779358420252	25.34896966853067	10.69632417613421	5.181035136594541
148850	61763.26911030262	77.93374125976325	7777.371282914787	1.0548117546244027	15.88281357892306	19.041622150218338	10.69632417613421	2.5831075685728804
148851	43718.06900623444	23.791155482061043	3615.290377538204	1.024081067194046	24.185094109095502	27.34458140955767	20.15172382408943	3.0007836381200517
148852	9055.04	61.64027518472672	2648.3933098409984	1.007965033742019	6.838140894885902	10.69632417613421	5.6825	1.803222274686992
148853	38342.3	55.033220714562695	5149.395525445985	1.0229562471054205	14.891946013131474	20.15172382408943	8.075662088067105	4.10452
148854	1014.4455969349139	10	357.04200508047995	1	5.6825	5.6825	5.6825	0
148855	16926.702033027414	23.791155482061043	2249.57	1.024081067194046	15.048855449839378	18.04257685487933	13.397825252946706	2.12062
148856	373822.73358572484	225.21552192257417	32526.470957190388	1.0891510488932146	22.98575422324361	49.04485001175385	8.075662088067105	11.612195845571913
148857	26183.924630868012	39.60698191568862	3610.0081148771687	1.0236296661573172	14.506296826847398	22.235668406835455	10.69632417613421	4.711341166014511
148858	40774.515122461606	54.99515661912986	5308.374524004316	1.0999031323825972	15.362335471274841	27.15401697672911	5.6825	8.474785347370517
148859	19996.648929138468	35.46	2985.058925849241	1	13.397825252946706	13.397825252946706	13.397825252946706	0
148860	156757.96189776392	76.06314620498742	12240.717603705027	1.0914064132309453	25.612544455778696	27.801710367312747	23.782977464112662	1.6041640300941518
148861	52926.79974941316	62.244571636168466	6434.184212445552	1.0178467172880814	16.451751458106408	18.788123227030834	14.088531559540321	1.9266810518338007
148862	119115.33331156745	141.59132848638964	14558.180358150286	1.0716963694125266	16.364041436659576	21.699032881366634	13.397825252946706	3.008912043615144
148863	110678.47184313813	138.67616314603174	13887.926765061895	1.045353616219495	15.938804072840295	18.604414766812226	10.69632417613421	2.485718816303117
148864	30204.385173556795	38.8371	3839.399503225501	1.0168139235553144	15.73391107030249	18.35091584362472	13.397825252946706	2.344515872405532
148865	49202.69506075139	96.66124024488366	7730.819963747517	1.0087885219640875	12.728971905044952	13.397825252946706	10.69632417613421	1.0934186344267418
148866	28860.454485094524	49.29748941734189	4228.3304063156265	1.1819145333498429	13.650993045381336	17.605369471473217	5.6825	4.351380265802764
148867	18420.327725152296	60.21014940475055	3733.2619229439724	1.0886559310656263	9.868221467100499	18.543589859656556	5.6825	5.767552944882587
148868	47659.11149733263	33.60310155527739	4486.085898001883	1.0138345290236235	21.24752516154903	23.874113754878515	16.794001076812496	3.1659931407432373
148869	53244.41661738944	144.92831427489182	9847.332194904751	1.1292499841208066	10.813977951295152	18.09741692043722	5.455	3.5810414463600524
148870	31370.39196140915	33.60310155527739	3639.607797483391	1.0138345290236235	17.2383	21.52715159567888	13.089486264201314	3.4460839305998787
148871	121027.70723148897	66.80551382865548	10079.836538752455	1.0079548966630214	24.01382339211388	24.52180714546215	23.874113754878515	0.2375951861347267
148872	56032.155354319606	67.47654280128073	6892.868732012693	1.0625868301814616	16.258007379159366	20.52810630033987	13.397825252946706	2.61237
148873	55918.75538504539	43.56324156524047	5532.784748810189	1.027616730483114	20.21360234448686	21.699032881366634	17.913708460218608	1.5931663918167984
148874	43314.94766175086	35.46	4393.32	1	19.718532700849515	21.699032881366634	17.480738942946434	1.7358089016756757
148875	137467.2934253478	103.15224912130202	13348.853716514313	1.0092659272723297	20.596119538755964	37.11059456682003	8.075662088067105	11.284358759985185
148876	150429.98922970527	125.50050232801259	15402.629762484774	1.0458375194001048	19.533026703803298	33.6542	5.6825	10.134565152658093
148877	686897	221.59019833918646	43734.67245163852	1	31.41199095155233	59.73004004002222	10.46882417613421	17.300858282941228
148878	16530.534438098348	30	2496.3702982684963	1	13.243655758574011	13.397825252946706	13.089486264201314	0.15416949437269611
148879	216073.71874052085	115.64797061188132	17720.45681339404	1.0523461750516916	24.386924221637567	34.09191618761553	16.922869471473216	5.4751
148880	157792.0045689551	157.94189010400547	17696.855069527654	1.0059562858968512	17.832773557676735	21.699032881366634	10.69632417613421	4.209761001629065
148881	26681.623701787805	41.20103924667262	3716.7653595366696	1.0304891613278737	14.357443164027938	18.788123227030834	8.075662088067105	4.196067691008836
148882	165087.18516930443	135.28911736564652	16753.01761122573	2.249296132455352	19.708352130983755	44.311260271264906	5.455	13.95272367842631
148883	12925.94881671083	55.04944877547171	2990.2853646495523	1.3198186019132156	8.645294505680525	10.46882417613421	8.075662088067105	0.9174237650923536
148884	161327.98935008477	187.3184213507865	19487.226685666727	0	16.55730617315033	29.023141073111283	7.848162088067105	7.1122047876535275
148885	24670.366820570314	30.96529670453684	3098.3491639650574	1	15.924846113211366	19.979842538401677	13.397825252946706	2.8961779275180826
148886	65379.92926579411	70.14028730313885	7591.208596568576	1.0512513496058928	17.22516999344414	26.1486	13.397825252946706	5.46203
148887	202365.44531823436	56.55583082229454	11992.557346588386	1.1311166164458908	33.74850575566399	43.61764285952751	24.064678187707074	8.049166439606449
148888	84233.05274771473	63.838528246797736	8220.299392717994	1.061369587467097	20.493913596950772	26.057486479687242	15.79098734101381	3.6352756502490884
148889	65099.15112980698	26.59802799119379	4664.631214622992	1.1449018065144916	27.91181044526302	33.03749199872772	24.54931656660824	3.682743870545473
148890	66165.7	72.22659259559472	7749.434135906673	1.1596140212918056	17.076269343070788	26.605751728208176	5.455	6.671961871212542
148891	132352.21458781947	66.39711878245757	10508.607114071188	1.0635970445079495	25.189297335247748	30.802464713199704	19.979842538401677	4.2208687898896535
148892	344142.57852147496	39.098667496476146	13003.345876825468	1.303288916549205	52.93138885658729	54.24368920145292	51.79328786209386	0.9245871053989159
148893	98150	80.38431010413953	9957.166913167192	1.065792255817523	19.71444839631732	34.09191618761553	8.075662088067105	9.054664754346987
148894	111659.90597635396	103.05187876743435	12024.901230740074	1.0305187876743434	18.57144667282757	31.99499305902293	8.075662088067105	9.08601
148895	23390.51091298127	33.44100215304559	3135.1940622815605	1.0371048662198723	14.921252368001358	17.4067	13.089486264201314	1.8891860065421435
148896	122630.61639056473	56.043287865097355	9293.219404470074	1.0908004279449914	26.391417452509284	33.726	23.874113754878515	3.6664615756800547
148897	6040.481046043128	35.46	1640.6277785627972	1	7.363621566050329	10.46882417613421	5.455	2.0877594161834407
148898	79561.24780629047	35.46	5954.222925352515	1	26.72430938637727	31.99499305902293	23.874113754878515	3.3246046857456872
148899	82409.2	49.517703478000755	7160.9885038087195	1.0468426630929646	23.016146504284702	24.52180714546215	21.452171714435863	1.253851619292713
148900	58607.76493553431	95.89752116435324	8404.003070335315	1.0564558557677761	13.94758294232653	23.074460652956084	5.6825	6.231022733937997
148901	219827.4861648358	68.68550938880777	13774.583959332122	1.0000000000000002	31.917840395593977	38.239596237171035	24.255242620535636	5.374462469062612
148902	66251.42933381458	83.23400355789789	8324.400191541728	1.2095463720796733	15.917406133629052	24.064678187707074	5.455	6.128656716795242
148903	5475.811675626894	33.60310155527739	1520.6135845194808	1.0138345290236235	7.202108058711403	8.075662088067105	5.455	1.235391955780498
148904	89319.19679354965	92.73143062197803	10202.129137599002	1.0571676617158834	17.509912997351115	23.074460652956084	10.777163164879601	3.601208817224525
148905	113266.40287989815	54.23095483574136	8785.755473184496	1.0294543362086062	25.784100917810648	29.699755417978537	23.683549322049956	2.4187662741684655
148906	140651.19544929377	64.10985885279881	10644.83799504989	1.0168343328375102	26.426178682042888	30.153435488143966	23.683549322049956	2.1267182399180276
148907	1411503.2444901871	95.9626	41256.9	1.0007926561093459	68.42501410924754	75.60051921762471	57.75906834620094	5.27519
148908	107324.83722836761	58.63801044417176	8892.925714126146	1.003237349789286	24.13712667314545	26.79631616103674	19.542635154995562	2.937109394423738
148909	15175.487190355345	19.47882953362445	1927.3371014978104	1	15.747621086691963	18.09741692043722	13.397825252946706	2.3497958337452562
148910	8899.878385212458	41.82657503705505	2162.833660946927	1.0461345883316067	8.22983	13.706164241692097	5.455	3.3242508979313325
148911	57872.27154098277	60.47702007142482	6631.860593401611	1.0347009538697636	17.45280098274772	26.33918720328166	8.075662088067105	7.8342882701692425
148912	40877.635980833074	26.080147052785406	3660.1833059838946	1.0160542400764152	22.33638731371939	23.782977464112662	20.15172382408943	1.57164
148913	489595	164.78546422423278	31840.72873639191	1.0097935351855905	30.752769328908478	65.30680457721982	17.913708460218608	14.848135961336746
148914	112889.93936592017	92.90832418914124	11480.475212575771	1.3143	19.666422735229627	27.34458140955767	8.075662088067105	5.969613947636012
148915	84726.02094399504	26.59802799119379	5321.548893823963	1.1449018065144916	31.842616739771245	33.28828538138097	29.095002689670785	1.9437423214281984
148916	349313.4337146943	113.76148453212127	22346.535477182748	1.0095094767748278	31.263319011697877	36.48885681915246	26.605751728208176	3.079444343044834
148917	53083.16473079209	101.21937432573944	8217.035432267674	1.2018616714489312	12.92027159146437	27.34458140955767	5.455	7.063171618469527
148918	200601.10454353748	74.22118913364008	13678.40775814906	1.022466346151102	29.33106076239425	38.43028857634929	22.46537198386222	5.63465
148919	161329.30561908367	73.52254346344507	12208.767568245623	1.119094248249597	26.428434273528623	34.39472226882588	13.089486264201314	7.164944424225682
148920	97008.4	55.07365624595551	8193.729262668243	1.044639504749681	23.678698735498063	25.25783337776482	21.699032881366634	1.0399650818176216
148921	7535.722351241259	20.939285436845168	1408.1480073527985	1.3524356402357531	10.70302597723061	15.421914766812225	5.6825	3.9818160634505797
148922	25564.935843157014	26.958777123700187	2942.9127039064447	1.019994217239592	17.373900224238337	20.58893120749554	11.004663164879602	4.503799170778982
148923	5416.038693969611	15.48264835226842	1026.5224132131082	1	10.552207383406113	15.421914766812225	5.6825	4.869707383406112
148924	65353.1	32.244571636168466	5145.96	1	25.399783126365044	26.696888018974033	23.683549322049956	1.330532083320108
148925	6125.180559046329	41.20103924667262	1780.813605723949	1.0304891613278737	6.879081044033552	8.303162088067104	5.455	1.3152591027847171
148926	35167.825009088934	68.26147413485799	5492.442490841458	1.1173119699091414	12.805896490579777	18.09741692043722	8.075662088067105	3.0791869041575675
148927	8178.635024164188	38.81731616655936	1997.3680494308935	1.13029	8.189412088067105	10.69632417613421	5.455	1.8565758676704054
148928	171664	51.207647319033555	10510.220005649759	1.0591939735544367	32.66608708775292	38.68637904939363	21.052107618336404	8.214170162064887
148929	615486.7778804342	90.28644332900966	26425.643296146744	1.0351897901648033	46.58253886066655	55.49935544790931	21.052107618336404	12.152271258064882
148930	57395.27141279148	63.78011149106207	6782.434776017367	1.0240038870268013	16.924680681262334	27.062880685963254	5.455	7.653841616143095
148931	256181.79244489144	234.27898551608013	27462.857876532653	1.0257699961356086	18.656601115341452	40.39879509410788	10.24132417613421	7.223236697007771
148932	298455.25152915745	72.10222121551087	16444.431591840224	1.010345489530008	36.298640042657574	45.926266089135126	31.37831508153215	5.204303929582004
148933	42948	43.25945743073732	4831.890057258662	1.0150604706187367	17.77690319673041	27.707592564541187	8.303162088067104	7.465416713331624
148934	158446.28913322667	134.9845374808343	16394.115088669998	1.0654131592867262	19.329654363928334	22.46537198386222	16.485662088067105	2.3029834550631216
148935	59189.61186787027	61.4271	6759.392996877697	1.1786212682416914	17.513292064897296	19.71451644068332	13.397825252946706	1.9897392546963482
148936	224004.49079228844	59.17261179702305	12906.05952951217	1.0998991538085858	34.71307261214152	38.27253533034702	29.023141073111283	3.144933566176796
148937	182133.13123457937	80.65760918221216	13586.953259374272	1.030335305908223	26.810003355081424	35.15356408102247	19.035637308620554	5.848080962589217
148938	806274.9020529549	84.2609	29218.61212748286	1.023945474100014	55.18913071812727	70.18246626161476	40.39879509410788	11.023253682258236
148939	1104.9862123883702	11.82	405.12785055485614	1	5.455	5.455	5.455	0
148940	34727.4	26.874805239524235	3424.6284020935805	1.0310378956755901	20.28094840458614	24.510177422410038	16.79003263635282	3.1946819059506133
148941	178270.8516035379	75.53575383792801	13008.32519951076	1.050592338096626	27.408732310942323	41.523825349144424	18.727298319875164	7.9512995110899505
148942	204896.65875081308	115.32343534779676	17231.820250179688	1.1063736156039494	23.78119731705958	45.57165224463046	5.91	15.160831587902054
148943	17619.62510849683	15.48264835226842	1851.5092619358259	1	19.03271614215402	19.71451644068332	18.35091584362472	0.6818002985292999
148944	140952.1880390288	33.02171543550392	7647.872837728988	1.0664104319938839	36.860494683874514	41.047251403400686	33.60385969646402	3.03443
148945	11437.777678819568	26.59802799119379	1955.2418159218885	1.1449018065144916	11.699604197986838	13.706164241692097	8.303162088067104	2.4148067122798245
148946	202360.29884358527	122.36247521538766	17639.721123339757	1.0937949004395586	22.94370726483141	45.57165224463046	5.6825	13.51894000766082
148947	74758.10023520373	23.2317	4671.696914367809	1.1615855543178901	32.00468763514393	36.909493763359926	24.52180714546215	5.375781834347218
148948	25479.128046806636	40.14859888129026	3585.3570328698693	1.0376275818496599	14.212881904490322	25.767493904795977	5.6825	7.898216778970149
148949	7169.774837522741	20.939285436845168	1373.5314851910307	1.3524356402357531	10.439913339919643	11.776208460218609	8.075662088067105	1.6765105068583883
148950	9793.532796799354	26.59802799119379	1809.253170685734	1.1449018065144916	10.826050168631136	13.706164241692097	8.303162088067104	2.2201825563536643
148951	4902.700009637433	15.48264835226842	976.6640837366298	1	10.039685274142856	11.776208460218609	8.303162088067104	1.7365231860757522
148952	157394.60719798724	84.64283476734114	12938.828485320355	1.0050346541589252	24.329035256407956	31.923131442463433	21.699032881366634	3.241022032582117
148953	56380.48398295941	110.2066262380666	8836.355616110906	1.050551809102298	12.761026475703074	23.074460652956084	5.455	6.285207962238043
148954	31717.37265849197	57.92357476938439	4804.865251812251	1.0344487768501653	13.202190278501204	26.1486	5.6825	7.1532544019276365
148955	69411.60164896499	32.51424995290526	5325.468680267924	1.0838083317635088	26.067790767843892	30.24457177890982	21.08994421227277	3.274776596875151
148956	138578.90908696552	94.44265565453287	12824.41597434497	1.03076	21.61173021277387	23.874113754878515	16.79003263635282	2.3992957127685757
148957	124965.99809786443	69.14426298610894	10420.269205831233	1.0524519876775524	23.98517651116592	26.88745245180259	20.15172382408943	2.1719974976990275
148958	14644.855564308436	33.60310155527739	2486.7788247846393	1.0138345290236235	11.778172966851377	16.79003263635282	8.075662088067105	3.6761265126055123
148959	85744.59305527493	87.99411906938508	9737.223256346564	1.2503518208504332	17.61171348297637	25.25783337776482	5.6825	6.740100407440277
148960	350366.1212370958	210.67793401890384	30456.185577544922	1.1483616852545624	23.00787932520464	77.2041	5.6825	21.745901106363643
148961	29500.55695669015	49.60240316758856	4288.164119956137	1.0491202023601642	13.759061515113796	25.767493904795977	5.455	7.589417553098606
148962	18652.393556873725	60	3750.1431195133905	1	9.947563579543608	13.089486264201314	5.6825	3.1455471438748726
148963	115700.14923235083	102.13630476612099	12186.022122442162	1.004492746115115	18.988993794664758	25.958058337624536	13.089486264201314	4.986521153625071
148964	41838.70210209144	65.15404152963387	5852.813883441134	1.0260132423555481	14.29695286243839	18.418959331129773	8.075662088067105	3.748460550500067
148965	58391.44745584849	122.5232042872133	9481.75	1.016109327640044	12.31659074891988	17.789077931691825	8.075662088067105	2.5988374387442135
148966	3958.972781004789	23.791155482061043	1087.9375273156784	1.024081067194046	7.277941392044737	10.69632417613421	5.455	2.418945322024935
148967	71081.56457606882	93.28170131111078	9128.13	1.019035595514141	15.574184803403053	26.1486	5.6825	5.418192432805021
148968	70322.61087609427	128.62403239657317	10661.381535731913	1.0699330417731647	13.19202593780292	35.01980039283737	5.455	9.219408486387946
148969	36384.153429026555	48.4726	4707.702968647464	1.0296402149132993	15.457285079937751	17.861089859656555	13.089486264201314	2.367935693071927
148970	219622.5904575825	46.065778330984095	11275.417810036977	1.0625905194885472	38.956000417489136	42.82706295719896	35.491519711043985	2.4015473724043375
148971	535332.2069736068	61.54202496974278	20347.099520776468	1.1241374761157972	52.62000182649896	55.26412945876185	49.873970081606025	1.8118360977357595
148972	20522.89555981527	75.05983016560765	4399.750387809505	1.2023626173746156	9.329118132100657	15.48264835226842	5.455	3.095027826664774
148973	15725.820721385679	43.91268251210621	2945.822507552049	1.0303880544095387	10.676692625621689	18.47978423828544	5.455	5.452472964542778
148974	55539.85842415206	115.50602275838664	8978.620822155353	1.0209960023749611	12.371579004005538	29.612068014802336	5.6825	7.627760435734327
148975	285287.01053796883	57.87902131963868	14404.776377075954	1.0865400012101054	39.610057535079854	45.638936622555114	31.08028731742772	5.506079062519435
148976	72431.37687079064	129.24137124011307	10845.98703784539	1.038911263336901	13.35634582967001	26.605751728208176	5.455	7.065961298641596
148977	62430.95391623957	89.80635282843303	8393.796716117391	1.0357730028969405	14.875498186979549	29.612068014802336	5.6825	7.359578988891964
148978	77164.77298330585	43.231711086357805	6474.640893799217	1.0364866089219784	23.836	23.874113754878515	23.683549322049956	0.0762258
148979	27024.629929893188	26.874805239524235	3021.046935389093	1.0310378956755901	17.890903721701083	19.71451644068332	15.79098734101381	1.6136455484589467
148980	217633.88323777873	26.59802799119379	8528.897733433469	1.1449018065144916	51.0345	56.43387976123243	43.938282983071325	5.240500555617571
148981	6297.335040491354	60	2179.0086645298807	1	5.78	5.91	5.6825	0.11258330249197704
148982	4687.8931691986545	28.767926944244138	1301.8113949368899	1.088443996938709	7.202108058711403	8.075662088067105	5.455	1.235391955780498
148983	25497.51667380466	47.335854310378735	3894.475571642041	1.129230325289769	13.094197770537848	16.099326329759204	8.075662088067105	3.0230380793517035
148984	4663.218623458436	23.64	1176.9867031635126	1	7.923995421400439	8.075662088067105	7.848162088067105	0.10724452847995973
148985	108495	38.538145688250175	7248.614308522514	1.0633753261767318	29.9353	34.02005457105603	26.605751728208176	3.073609778937127
148986	26870.11820769941	63.651881197034825	4636.020442012862	1.0028598934643234	11.591889442158271	16.485662088067105	5.6825	4.789868487170929
148987	13276.315884496948	53.478669060144796	2986.9916991146342	0	8.889422684657706	13.089486264201314	5.455	2.8881972847144946
148988	246020.57918052777	66.88399870820143	14379.764222611337	1.0026231436997548	34.217609603594866	36.40042653810622	31.37831508153215	1.5936661499350957
148989	438692.47564055497	121.45490721887268	25875.726855022982	1.1305692600048511	33.90764465079335	40.82324457196157	30.658426355149725	2.862917741516537
148990	44035.573822661754	73.75371037496254	6388.497052484472	1.0481139051092403	13.785894698201801	30.921186123777073	5.455	8.671281276346026
148991	143016.09476514076	57.427984469366024	10159.192196529957	1.117751517112815	28.155013114918784	34.52966239901256	23.874113754878515	4.41532
148992	608852.3519143749	80.80044536647526	24863.81714976256	1.0182223648877242	48.974970194404705	51.7605	43.19636843196939	3.374321272005259
148993	126723.30812804375	45.67991661422151	8528.955217580055	1.0951826952381232	29.71602145754948	34.53292034368744	24.52180714546215	3.5483135339838596
148994	116548.06323488729	109.26253394851642	12650.074889076071	1.1295186383760956	18.426462176209245	26.1486	5.6825	6.566948397098822
148995	25244.696617523983	37.74848549657513	3460.507349578958	1.1706927269033083	14.590170785561558	18.16720738340611	10.69632417613421	2.813204159219398
148996	81944.61150829964	70.93784290529625	8546.811415994403	1.0080976152860246	19.175481362546375	29.480270030866365	10.46882417613421	6.32437
148997	73826.61159308696	39.98202095942625	6090.371315269753	1	24.243714470409778	25.80609862628575	22.13624026477275	1.4014060495614749
148998	157460.81075477618	170.5008257538426	18367.684755070863	1.224545198592557	17.14541738433366	27.253445118791817	8.303162088067104	5.579877673298114
148999	173534.44428995083	66.15270213679835	12010.789923730203	1.0089879762330813	28.896424863295938	38.93494698773189	17.605369471473217	6.93861
149000	300117.4216655529	130.75067393400857	22206.110848794022	1.045883185906252	27.030165138696656	51.134114925048316	7.848162088067105	16.179219267146266
149001	340338.6904101018	63.35445720176983	16460.73339315976	1.0161040232093446	41.35158285857775	54.92355496803921	17.99707868264574	16.586432466277472
149002	190842.4759920756	128.3105890308652	17541.781719693045	1.1639778100135287	21.758619397005592	51.13411492504831	10.46882417613421	13.617628148355983
149003	28281.296209767384	45.72586252398359	4031.211092757228	1.0179669904569353	14.031166098237648	25.34896966853067	5.6825	7.7171
149004	67321.26582267694	68.29272456648664	7600.957222519362	1.0394906332048703	17.713891514406676	30.83349872060087	5.6825	9.411133774501984
149005	86525.18557785868	38.58070474592871	6476.8118340165065	1.0471632165285443	26.718449692617135	36.05111060775543	23.074460652956084	5.3980947965820025
149006	68300.69841250329	39.21017501873716	5801.187395984035	1.026581705455775	23.547144317311844	25.34896966853067	19.898224900901926	2.1916299028354427
149007	123892.52045335397	43.94204609670514	8271.182697412427	1.0365523803596952	29.957631208439572	31.923131442463433	25.25783337776482	2.746461227514356
149008	76846.15328444478	33.44100215304559	5682.711918112536	1.0371048662198723	27.04559174978153	27.34458140955767	26.1486	0.5178652816700119
149009	174470.58986423947	156.4548349916501	18520.834081386056	1.5711404500887918	18.84046788579432	25.34896966853067	5.6825	6.533882688320702
149010	28552.715468549002	28.767926944244138	3212.794327735482	1.088443996938709	17.774381149803762	22.13624026477275	14.396870548285714	3.2353430935084213
149011	136469.8900352608	44.62626048639971	8748.197937649467	1.1161581984984308	31.199543267748368	33.28828538138097	27.15401697672911	2.3860783105434273
149012	34556.14645403576	50.950926684697485	4703.743472168438	1.2215559341466624	14.693040408560075	16.79003263635282	13.089486264201314	1.7158848037906063
149013	143107.77879902325	93.07632420024365	12937.672827393826	1.093434639091346	22.122646121644273	38.296524888164186	17.484707383406114	6.455728495210532
149014	95373.5	126.0417016224736	12290.682455220345	1.3602803559676244	15.519648192153321	33.6542	5.6825	8.412756036554352
149015	77394.17601112688	70.35386890251648	8271.857896508653	1.0101996052668132	18.712646416180103	34.53292034368744	8.075662088067105	9.050731998013546
149016	41695.69911272223	70.82356815899558	6091.713413264978	1.1345031103264824	13.68931736740208	23.782977464112662	8.075662088067105	5.163425538184232
149017	238771.5316393721	171.67555932977993	22696.058393710606	1.0990786015800753	21.04079285463409	33.19653359522491	5.6825	9.677283928886457
149018	44530.82395323716	33.292561210348154	4316.272953855948	1.0325012714079342	20.63392395675787	23.874113754878515	16.48169364760743	2.6878306042508284
149019	23237.557425672647	42.09378144074689	3505.9776314687065	1.0092045789043593	13.25596445174015	18.09741692043722	5.6825	5.231666003063555
149020	387172.8091508253	96.73291121069974	21694.242273254607	1.031260560382013	35.693600566832885	45.753977078026246	21.08994421227277	8.142634887247823
149021	108995.46215651356	129.735	13330.217093028872	1.0562691153154584	16.353141347339868	36.48885681915246	5.455	10.258338785418896
149022	23047.145821200647	48.28454185485217	3739.5346726917533	1.0071171781005432	12.326210525338485	21.08994421227277	5.6825	6.412547172169383
149023	148927.67884594193	119.77	14971.527221947492	1.0595772191089585	19.894787838026517	39.057273772591124	13.089486264201314	7.359376068769466
149024	28998.060180589244	51.898839325067826	4348.787914061039	1.0431825716263432	13.336157455197627	13.397825252946706	13.089486264201314	0.12333559549815688
149025	624159.1185793258	76.48618944103433	24493.11966138431	1.0982525849254587	50.966077593077785	64.24007448054259	40.137857741486386	8.6468
149026	33988.55711495632	30.96529670453684	3636.7120787999183	1	18.691915322684675	22.13624026477275	14.396870548285714	3.216338920463705
149027	290766.6978813955	181.2508741984463	25734.59388932127	1.0601003169145893	22.597341083517232	39.057273772591124	5.6825	10.247900284564716
149028	633995.7696982789	215.895	41473.34223556606	1.131203476908039	30.573652159366443	48.91490536136356	10.69632417613421	11.88403851112525
149029	249621.75904052448	33.60310155527739	10266.817303410442	1.0138345290236235	48.626901923657464	53.90651829452366	41.46709247082208	5.249518912875539
149030	33142.114218699775	91.57915643032983	6175.801892495174	1.0405440800668166	10.73289422025471	21.699032881366634	5.455	4.985591752927709
149031	31187.36275745607	57.93015683531055	4764.821218513994	1.0581624561079253	13.09067489721366	17.605369471473217	5.6825	4.468014922957425
149032	25151.925310007384	26.080147052785406	2871.081807405653	1.0160542400764152	17.520869830410714	17.605369471473217	17.351870548285714	0.11950053840624776
149033	60747.576036867395	196.40037326327604	12244.48611519609	1.036769188072458	9.922437816557489	21.52715159567888	5.6825	3.933605767108173
149034	190149.83441214784	68.764	12818.386503994776	1.0466634294777781	29.668294734737284	36.09959104975483	24.52180714546215	4.473977506115992
149035	3138.6652681133023	23.791155482061043	968.6908564826657	1.024081067194046	6.480220696022369	8.303162088067104	5.455	1.2923558724599298
149036	27948.300231690744	39.04819153222596	3703.2505365804545	1.0446804039960593	15.093928944649763	17.789077931691825	13.397825252946706	1.837338696070552
149037	50417.26150877681	99.15765815405244	7926.066084062447	1.0531392377670867	12.721887749625175	17.789077931691825	5.455	3.9354509245734985
149038	1235602.1413002172	82.25438489310812	35737.46867131283	1.0676768450302663	69.14883382840483	96.8378	38.552615361208524	21.895220014824844
149039	94943.61141499227	156.49090487793774	13664.141680763561	1.0125601755706612	13.896754532142229	23.874113754878515	5.6825	5.957139649184111
149040	53062.51550149848	106.47727901332887	8426.113822852582	1.2605144570831157	12.59477776281324	17.09837162509821	10.69632417613421	2.2653710058708514
149041	5656.099158167702	26.59802799119379	1374.9539678752578	1.1449018065144916	8.22733	10.69632417613421	5.6825	2.0475873995396476
149042	122721.7643947623	64.76432214700057	9993.868702891148	1.0272146512321314	24.559410983508286	30.701700736664897	20.844651595678883	3.3477948484321316
149043	53894.320234461156	132.95726399690804	9489.262619476936	1.33595	11.359011209963098	23.074460652956084	5.6825	5.097944608597487
149044	31548.285973076694	32.244571636168466	3575.371074946235	1	17.647558987175117	18.47978423828544	16.914663164879602	0.6583528829031775
149045	196183.6555649002	159.05595025156288	19802.102475362066	1.1163934617951206	19.814426857854457	29.023141073111283	13.089486264201314	5.897149189616988
149046	36517.95488452217	60.420589309123244	5265.633577023449	1.3008237336491337	13.870298550156615	21.699032881366634	10.46882417613421	4.093070273406592
149047	41018.819773964504	30	3932.3950390693553	1	20.86200362193116	23.683549322049956	17.913708460218608	2.112976565819513
149048	12152.465396952635	29.00719060225255	2104.698845831625	1.026482024564996	11.547937531320173	16.099326329759204	5.455	4.480156256611806
149049	104137.00848555968	57.58630675787313	8680.946786236822	1.120833028327369	23.99208543719294	30.05400734608126	17.09837162509821	3.9745015829960906
149050	81800.64733688062	26.874805239524235	5256.007364643677	1.0310378956755901	31.126534520153275	35.9693	27.801710367312747	3.502886861609535
149051	64948.78544355189	41.51340597515038	5820.83	1.0456385849328644	22.31600229432938	36.59435218994589	11.200976164291834	10.605371262697439
149052	136907.58071504594	71.02975517651711	11054.493253052713	1.0226997370735214	24.769580582490967	26.50632358614547	21.699032881366634	1.7771477783445735
149053	87156.28076684827	98.87179899400664	10406.159896597837	1.1914264583890581	16.75090170300822	25.710946210376978	5.455	7.295620303610477
149054	122665.4085067353	98.68244308745787	12333.488498589568	1.0031813070627442	19.891437612442424	25.710946210376978	13.397825252946706	4.302144897258281
149055	92128.6	91.36952920582519	10284.967922319736	1.252375784479819	17.9152	25.710946210376978	13.397825252946706	5.3586072044916255
149056	30847.62476842205	20	2784.3946753744417	1	22.15750880522978	23.074460652956084	21.699032881366634	0.6483828695488014
149057	127118.52248849219	74.74517840066312	10926.99996281283	1.0296847887216025	23.266866097026934	24.064678187707074	21.699032881366634	0.9946518567838297
149058	16400.123440136227	29.00719060225255	2445.013856864299	1.026482024564996	13.415157868405041	16.606324176134212	10.46882417613421	2.511597608388485
149059	50369.24391201932	69.92295577178574	6652.693834353936	1.054817913403215	15.14251073810639	17.913708460218608	10.69632417613421	2.4924821728292668
149060	28711.175224361712	33.60310155527739	3481.930506612516	1.0138345290236235	16.49152685261034	20.918062926585016	8.075662088067105	5.953591206173323
149061	534492	217.16364732361427	38191.709693464945	1.2012957075107251	27.989948860030214	59.94010813439347	8.075662088067105	13.71118054949685
149062	2413.4832924770762	23.791155482061043	849.4441856496528	1.024081067194046	5.6825	5.91	5.455	0.1857529721610577
149063	58683.632498146464	42.90866345604905	5625.1734708862305	1.012175835998581	20.864648104408065	24.120756705456067	13.089486264201314	4.531400116222209
149064	156173.77961568098	125.91987410646061	15720.129989236335	1.0649284029040167	19.869273310413345	30.288682359669586	5.455	8.866545328408083
149065	85179.25510218958	68.47177006062849	8561.061726574682	1.062675543915518	19.89922694699928	31.99499305902293	5.6825	9.02471
149066	51335.062932200395	26.080147052785406	4101.729340344048	1.0160542400764152	25.030936306438235	27.34458140955767	23.874113754878515	1.6359941416748025
149067	9895.44	26.874805239524235	1828.0801346351413	1.0310378956755901	10.826050168631136	13.397825252946706	5.6825	3.637039203612287
149068	38428.26008939081	47.09829909159991	4769.0612958049305	1.0759147717659736	16.11564947726461	18.788123227030834	13.397825252946706	1.9216528882934716
149069	16774.8	78.32982215539855	4063.472371252067	1.009745445212966	8.25639	15.79098734101381	5.6825	3.073368429962061
149070	20966.29714278251	33.60310155527739	2975.4693602675497	1.0138345290236235	14.092766286053944	15.79098734101381	13.089486264201314	1.207403356139912
149071	16874.900979997004	26.958777123700187	2390.9783448424932	1.019994217239592	14.115477889122118	18.788123227030834	10.46882417613421	3.4729601480934673
149072	172105.1769319884	92.3029	14128.936121768484	1.054809734792819	24.362085786038136	35.10744420596524	8.075662088067105	8.479277393513808
149073	80021.19940399581	84.39483958684485	9212.24	1.0426540380594318	17.372793036962054	23.782977464112662	13.089486264201314	3.8360318266259967
149074	53306.52907760007	136.52962073851614	9563.317547165898	1.1403075512347103	11.148124866646832	19.94503444240258	5.6825	3.8370663948535175
149075	32396.75020446747	74.51413970964659	5507.759922054283	1.0124856850591704	11.764038615678853	15.923824176134211	5.91	3.5170040994959373
149076	132825.02326094298	52.716655810533155	9380.344930340167	1.0114911494918934	28.31985907710672	31.450176698091653	23.782977464112662	2.93066
149077	199757.98041073992	33.567864590151295	9179.496458099084	1.2878136291924787	43.52264447675519	50.33235979889614	37.90164060714952	4.518819509741397
149078	340986.84454686794	162.30155223361987	26371.51504230994	1.1179278924523939	25.86023927709844	58.291617478057766	8.075662088067105	16.00134063167302
149079	65511.42496906961	38.3175	5616.454901989419	1.025132885028714	23.328389922926164	37.90164060714952	10.46882417613421	10.28430194996606
149080	245497.93666571277	116.12001859251612	18927.027081940883	1.0371826884966884	25.941521148871107	41.70262682380049	13.397825252946706	8.437752028440649
149081	42481.72140018835	127.73173147672553	8257.629341771348	1.1147366610625515	10.289084104391533	17.789077931691825	5.455	3.9305635634861393
149082	74473.19736287203	67.92633816847763	7973.041660844622	1.4055869415271875	18.68125127919694	37.90164060714952	8.303162088067104	10.080039523045665
149083	16062.130673612939	46.616404987701706	3067.4387420741773	1.6496220687432575	10.472665975883096	19.979842538401677	5.455	6.196298606447017
149084	19952.372348875444	40.35800832548591	3181.024875492341	0	12.544618875881838	16.854891969536833	5.455	4.817119389521174
149085	9267.12	16.716004307249985	1395.2231381080987	1	13.284075252946707	16.099326329759204	10.46882417613421	2.8152510768124976
149086	140256.09707640187	163.41752881817285	16971.30061408913	1.0403460864397134	16.528620907223214	18.788123227030834	13.397825252946706	1.863932822765117
149087	19025.516491382485	30.96529670453684	2720.8887352471156	1	13.98478096139757	20.4809	8.303162088067104	5.004768262862881
149088	117975.28950681016	90.66371383687287	11593.57058271885	1.0209761156496373	20.351847373519565	24.54931656660824	17.913708460218608	2.510852547074897
149089	64786.546562064534	40	5706.598829156786	1	22.70583529756812	25.85863019556183	18.604414766812226	2.7409442744503933
149090	7014.593847517361	33.292561210348154	1713.0885030778738	1.0325012714079342	8.189412088067105	10.69632417613421	5.6825	2.3958639031175593
149091	35939.322197931266	29.29215928847532	3637.186468356638	1.0365662563674671	19.762155452079117	21.699032881366634	17.789077931691825	1.5964376513701497
149092	57034.33381648648	48.3274	5885.313865533636	1.0000288548702823	19.381917471045544	33.814151883607195	8.303162088067104	10.479261334072095
149093	89204.73015762604	105.96369226200575	10898.768184181037	1.039037350317532	16.36969034484132	19.542635154995562	13.397825252946706	2.0028868829845274
149094	26773.257356745034	28.767926944244138	3111.0702790033974	1.088443996938709	17.21160562487942	17.921914766812225	15.923824176134211	0.9122124025285756
149095	26619.219341374162	29.00719060225255	3114.9811559884542	1.026482024564996	17.0911	21.08994421227277	10.46882417613421	4.7161992445384655
149096	25802.076264784362	89.92367320421182	5399.695610356721	1.7011459058468188	9.556863248104385	13.089486264201314	8.075662088067105	1.6670350949499135
149097	128391.86040182879	66.51890458044781	10359.677175666726	1.003466334581462	24.786845810871664	27.253445118791817	22.13624026477275	1.967902519457087
149098	10926.68433362304	51.383161367841616	2656.192467655102	1.0000978983268083	8.227328754733772	13.089486264201314	5.6825	2.7980855157737614
149099	562714.5938087456	73.25352119589749	22759.529198073476	1.0207409720460259	49.448702467569284	51.897705241620685	44.762394410684124	3.0437605218974375
149100	122633.1339696899	64.10985885279881	9939.653749900144	1.0168343328375102	24.67553439090811	27.34458140955767	23.874113754878515	1.3506108432926953
149101	44102.228049112215	106.86729820418023	7695.868038458615	1.1569274119179764	11.461274499177957	16.099326329759204	5.6825	3.021282458173626
149102	24376.822559073724	15.48264835226842	2177.7905304965134	1	22.38674676716136	23.074460652956084	21.699032881366634	0.6877138857947251
149103	112932.45882467298	77.37338318343448	10478.765401039605	1.13061	21.55453519619189	29.023141073111283	8.075662088067105	7.39212
149104	46528.63193618446	43.91268251210621	5067.106794526249	1.0303880544095387	18.364969921868273	20.15172382408943	16.79003263635282	1.217978622652071
149105	169531.46056385405	81.3397	13163.805772234873	1.0907015029089857	25.757210870040353	35.15356408102247	13.861031559540322	7.742887185304003
149106	108350.85859512596	82.89137810978431	10623.699812369787	1.242362648615834	20.397951845169196	26.057486479687242	16.79003263635282	2.999235035054875
149107	30550.100042570106	40.39082151044461	3937.790379344232	1.0438877475331956	15.516366845132918	17.789077931691825	13.089486264201314	1.8661766759506657
149108	38402.83075972766	65.2241	5610.36	1.0453858885273244	13.68997214158687	19.798355543178904	10.46882417613421	3.3914704416691173
149109	1104.9862123883702	11.82	405.12785055485614	1	5.455	5.455	5.455	0
149110	31249.07888714482	52.716655810533155	4549.854077806632	1.0114911494918934	13.736299385763688	20.918062926585016	10.46882417613421	4.282198128928126
149111	21978.63829052603	67.80836389498666	4327.598441624042	1.023085797947157	10.157429616911491	16.79003263635282	5.455	4.469954154543757
149112	63648.60889170851	68.60856279564771	7407.788102784985	1.0442980395999886	17.184241235998524	23.874113754878515	10.46882417613421	4.349685523926599
149113	13237.495352220367	56.376273234619774	3062.3584525715037	1.0297789443545005	8.645294505680525	13.089486264201314	5.6825	3.6286673758194024
149114	60017.48736354863	33.60310155527739	5034.235398562599	1.0138345290236235	23.843734991289896	23.874113754878515	23.782977464112662	0.0429621
149115	230014.79615805906	162.3154845423757	21660.216597861392	1.026269054593012	21.238457622881704	27.34458140955767	16.922869471473216	4.336984525346148
149116	66083.44229327745	64.5952	7324.050050276961	1.0016987256131842	18.045600955656628	22.448886677554135	13.397825252946706	3.6991223951132346
149117	179141.21368257253	138.30087303152476	17644.735353898468	1.0876392616751123	20.305344352245292	28.25883932506783	11.004663164879602	5.10823
149118	78260.86838639139	56.25223956692619	7437.845829295493	1.0143719900840904	21.04396089473777	26.482712971153003	11.936716726994621	5.616549167323264
149119	39592.33660413636	26.080147052785406	3602.1808780432184	1.0160542400764152	21.982425616363695	23.683549322049956	19.798355543178904	1.6224694286292112
149120	45952.03064942702	59.781	5875.418495138438	1.5450201716610568	15.642130237173612	23.511668036362202	8.075662088067105	5.551351223267434
149121	2700.628934346929	20	823.8580470064654	1	6.556054029355702	8.303162088067104	5.6825	1.2353919557804975
149122	47587.549865243454	97.9271	7652.495504806315	1.1190821317434523	12.437132393048795	17.789077931691825	8.303162088067104	3.4277884771475886
149123	75002.49881633108	62.39519605316397	7668.640436008024	1.0000450166619987	19.56083335558611	30.83349872060087	15.48264835226842	5.219853185941905
149124	118617.51933342662	87.09204019513784	11393.79976394501	1.0044677370839505	20.821415469979488	26.88745245180259	13.397825252946706	4.826478093558825
149125	39425.2	66.58732633057238	5743.648201318793	1.0888610803641692	13.728288144241844	17.4067	8.075662088067105	3.504613447634551
149126	166641.62510207877	178.9701571408582	19359.181335435802	1.2169308389088886	17.215771908396913	24.648744708670947	10.69632417613421	3.539575816686483
149127	20532.30169656451	45.894944376867954	3441.170367474609	1.0826194514389118	11.933324714540458	16.099326329759204	10.46882417613421	2.407034661362759
149128	145045	105.51532941886694	13868.000617356167	1.0321027394335853	20.917916488625707	29.439967085176328	13.089486264201314	5.82503
149129	50052.469529985035	23.791155482061043	3868.3472688018237	1.024081067194046	25.877960819938597	27.15401697672911	24.52180714546215	1.0760866935983657
149130	16967.849137196245	23.791155482061043	2252.2992733522947	1.024081067194046	15.067135471692007	18.09741692043722	10.69632417613421	3.16668
149131	80698.01139229671	81.31030272346322	9080.486923718641	1.017407999492742	17.773939232599933	27.15401697672911	5.455	7.434993146179377
149132	23488.12853950238	48.365396952367966	3778.300691344177	1.0177026989843434	12.433170601435743	15.906863452038813	10.69632417613421	2.4562717704206585
149133	25213.298840273368	49.645202314008465	3966.0520551945924	1.0034478927750758	12.71455769585772	17.206024735304748	10.46882417613421	3.1759468010688585
149134	11723.37234325356	28.767926944244138	2058.6641180820457	1.088443996938709	11.38930070260868	15.39591584362472	8.075662088067105	3.028386931588312
149135	14068.09733236306	44.41378985884075	2802.0864557486807	1.0145897728981725	10.041158654117435	10.69632417613421	8.075662088067105	1.1347799715004423
149136	23639.881160613873	33.60310155527739	3159.4919905270676	1.0138345290236235	14.964355808776878	16.79003263635282	13.706164241692097	1.3213858153602396
149137	123184.61910879583	67.56170942014406	10226.652270630133	1.1271546420600853	24.090898145147474	27.062880685963254	19.41800462646878	2.4554016275537403
149138	10592.186742559943	37.49021322781927	2233.863858139451	1.2107170677401078	9.483287626473354	13.706164241692097	5.455	3.0623787909134554
149139	34621.44412935012	72.34558569925554	5610.2671253923645	1.190279663520491	12.342173146320127	17.789077931691825	5.6825	3.640423890748442
149140	4170.336923896007	33.14456214826197	1317.9430576246752	1.0703776703488146	6.328554029355701	8.075662088067105	5.455	1.235391955780498
149141	42904.09907800462	42.61761607598436	4793.457727746222	1	17.901106681158605	21.782871983862222	13.861031559540322	2.8240877112814937
149142	136780.79360218305	105.24678352343366	13449.988334325537	1.0253146054306306	20.339169105910166	27.877308998084626	17.480738942946434	3.7994854297075076
149143	40770.043891808666	33.43200861449997	4138.631477102095	1	19.702186153745775	24.120756705456067	14.396870548285714	4.0189740060671015
149144	39487.969015107854	50.14801292174995	4988.433592998546	1	15.831811040055019	21.782871983862222	10.69632417613421	5.167766042439852
149145	27720.073597102877	58.40975464446339	4510.71	1.0327804188394671	12.290783314862564	17.09837162509821	5.6825	3.8744584447107835
149146	30770.167892997863	64.34275469440388	4987.922421237375	1.03304	12.337869475269255	18.09741692043722	5.6825	3.952146424087289
149147	153281.5671261566	136.31138745122183	16203.76615850248	1.0725648537473282	18.91925193523313	23.074460652956084	11.004663164879602	3.5721335852232583
149148	15256.755658167229	39.21017501873716	2741.797763796873	1.026581705455775	11.129016048973284	17.66841584362472	8.075662088067105	3.8893451891738997
149149	114661.56215612005	58.92677999044389	9214.466897596998	1.1177257233621811	24.887291566704125	28.4783	23.074460652956084	1.8674871182306048
149150	25605.887246960716	48.73510849480075	3960.0057362446782	1	12.932247553380105	26.88745245180259	5.455	8.537492699770306
149151	42277.41167234293	91.83974905950586	6985.129653891148	1.0077834418079998	12.104975502864662	16.79003263635282	8.075662088067105	2.4609501470818214
149152	58695.03136486829	42.90866345604905	5625.719768776418	1.012175835998581	20.866674408716356	23.874113754878515	18.16720738340611	2.1039212322034273
149153	75735.76200667908	49.66157263780036	6874.888608626984	1.1344702594507907	22.032578654915728	23.782977464112662	18.604414766812226	1.8686769159427428
149154	50342.8	30.96529670453684	4425.997903440236	1	22.74867414216224	23.874113754878515	20.58893120749554	1.5276220330425718
149155	52995.080940565014	43.91268251210621	5407.763570543513	1.0303880544095387	19.599629402895175	23.782977464112662	17.913708460218608	2.4218433853399426
149156	86974.60842678409	135.79595276215238	12182.72907676414	1.0600807831975871	14.27834566109968	24.064678187707074	5.6825	5.637853119315214
149157	58656.403773019934	61.403401473329794	6727.579883940306	1.0507715802830102	17.437594137838822	23.074460652956084	10.46882417613421	5.118987918576352
149158	57210.91447233773	42.39249933655717	5520.63	1	20.726214930733136	23.874113754878515	17.605369471473217	2.3235243058935002
149159	74749.67324567572	51.07553593356853	6926.535229794105	1.0996296148538711	21.583568339952755	23.874113754878515	17.789077931691825	2.709486658250542
149160	7257.171592837451	52.397687849171085	2185.9724773187736	1.0051	6.639764835226842	8.303162088067104	5.455	1.2700449587148146
149161	66562.29065437833	98.96154136424144	9098.133123290569	1.2802461233460753	14.632076658448455	18.543589859656556	10.46882417613421	2.286909416412138
149162	7145.958507360767	44.88964551481022	2007.7436685651414	1.1026330070292087	7.118397252840262	13.089486264201314	5.455	2.990307999671468
149163	7822.709215649979	32.244571636168466	1780.3764107068043	1	8.787702610083882	10.69632417613421	5.6825	2.087759416183441
149164	19255.543989036138	45.72586252398359	3326.318118069942	1.0179669904569353	11.577692394742417	21.85628331476835	5.6825	6.171605587848329
149165	104481.49706908713	54.52486444985285	8461.004435073442	1.045909002936616	24.697185274121704	26.696888018974033	23.074460652956084	1.413908644816978
149166	59397.474397031794	46.065778330984095	5863.786215640124	1.0625905194885472	20.25908592595156	24.064678187707074	13.397825252946706	4.074352609357787
149167	61491.645672076906	175.61034620573923	11648.983753377372	1.030490521880928	10.557426634619306	17.789077931691825	5.455	3.916048202459676
149168	44398.50171554639	51.32309617977603	5351.130142827286	1.0704952311930154	16.594065377033907	19.289136231808058	13.397825252946706	2.2801378829973857
149169	20950.1	88.27590743729813	4820.801164403105	1.0481731424246008	8.69155	17.789077931691825	5.6825	3.9635726780309604
149170	58518.240153583356	33.60310155527739	4970.959704740482	1.0138345290236235	23.544041243294853	23.874113754878515	23.074460652956084	0.34103582302743174
149171	75391.06138094567	67.33289554374218	7986.9	1.0091746132620123	18.87866790698771	33.6542	10.46882417613421	8.191883962563951
149172	2165.892535958113	10	521.7030603487381	1	8.303162088067104	8.303162088067104	8.303162088067104	0
149173	3518.2971391821493	10	664.9227457562458	1	10.582574176134209	13.089486264201314	8.075662088067105	2.5069120880671045
149174	36315.163691839545	45.19106449638561	4541.248012398096	1.0323458549729645	15.993472980420908	19.542635154995562	10.46882417613421	3.519978054755774
149175	23298.93731496995	45.180318723975375	3637.036283368073	1.0601324729994726	12.812045577611887	21.699032881366634	8.075662088067105	5.571991077819451
149176	34520.37816391042	43.63601242030175	4350.761058249907	1.0461797926538254	15.868661919942912	18.35091584362472	13.397825252946706	1.9648981928363436
149177	107792.07354631691	41.0879	7460.287764602101	1.0546822004001006	28.897564530358586	32.054929426399404	25.80609862628575	3.0918170668097535
149178	52459.756961226034	49.29671275116094	5700.685067861704	1.0040359344503627	18.40472025264971	23.874113754878515	13.397825252946706	4.572079319560734
149179	63190.44126181947	35.22334712622091	5288.663527286097	1.0093937525160042	23.896563256784066	31.923131442463433	13.861031559540322	7.509408047610259
149180	226851.2425007538	210.66424661057223	24505.915430224566	1	18.513998642218848	40.18854133607362	5.6825	11.214194166355266
149181	88768.47640534908	130.09374692866487	12046.545521893298	1.182670426624226	14.737582030304361	18.09741692043722	5.6825	3.90816
149182	125568.70179878158	116.88825082043397	13580.978571985532	1.0515370639155677	18.491848894865534	26.33918720328166	8.075662088067105	6.2310420128860775
149183	63784.87452619778	72.7964	7638.685165405293	1.0200722063373697	16.700485265467407	19.898224900901926	13.089486264201314	2.456760781312278
149184	29386.1	38.9577	3792.906859302103	1	15.49528102556278	17.605369471473217	13.089486264201314	1.855421237738807
149185	2413.4832924770762	23.791155482061043	849.4441856496528	1.024081067194046	5.6825	5.91	5.455	0.1857529721610577
149186	46724.619061857964	47.07718343316643	5257.545653214353	1	17.77430844876887	18.604414766812226	17.09837162509821	0.5419237964245969
149187	39899.53833705884	96.41710622065108	6952.898888047585	1.1022402658587993	11.477094368695143	17.09837162509821	5.6825	3.9080186512123447
149188	76046.89987475498	79.98373534032162	8742.719209595505	1.027682057964017	17.396624105527778	22.453738578610547	12.861986264201315	3.409999107851897
149189	2700.628934346929	20	823.8580470064654	1	6.556054029355702	8.303162088067104	5.6825	1.2353919557804975
149190	67001.38245039957	47.322786499186236	6312.217696211962	1.0054649193350362	21.229110171725516	23.074460652956084	18.980797243062668	1.6305734503268758
149191	105190.59190430243	96.4949	11293.943360043355	1.017041072542911	18.627788107465523	23.074460652956084	12.861986264201315	3.775430932988668
149192	60744.22446416894	114.88311593150543	9364.520204189967	1.0154899225627585	12.973269989206742	16.407665318504595	10.69632417613421	2.4905696445622043
149193	22930.26852575462	29.29215928847532	2905.2612787198673	1.0365662563674671	15.785339992455542	17.476501076812497	13.089486264201314	1.9267468650627073
149194	23784.014151095173	56.71089215899238	4116.998882121745	1.088129825700146	11.554054218658322	23.074460652956084	7.848162088067105	5.836071222990393
149195	67593.46216453459	71.86736032251707	7813.095354694473	1.0166503873095518	17.30260776195987	26.057486479687242	13.089486264201314	4.209697555533464
149196	3377.349213052379	33.292561210348154	1188.6842808807316	1.0325012714079342	5.6825	5.91	5.455	0.1608667927199396
149197	31896.61589503631	15.48264835226842	2491.1499010727575	1	25.607945857694677	25.866922046858683	25.34896966853067	0.2589761891640059
149198	100643.47647789067	169.92089224057108	14659.566804204249	1.0457820205274633	13.730757234794542	23.683549322049956	5.6825	6.547207478282198
149199	110248.60893542346	85.9506	10912.294132133891	1.083123608035747	20.206311816828645	23.710524320487615	16.79003263635282	2.175877690115966
149200	24533.726372780624	57.831070132820095	4222.48	1.2066158034674894	11.620537269222295	18.47978423828544	5.455	5.643198900577924
149201	138292.09873008644	117.20273963836087	14271.594499661385	1.251155988934769	19.380048772177155	23.97354189694122	17.789077931691825	2.0441430829237532
149202	7024.539346812624	45.72586252398359	2009.0688027722695	1.0179669904569353	6.992831044033553	10.69632417613421	5.6825	2.140228921129446
149203	57023.3	35.22334712622091	5023.962863430893	1.0093937525160042	22.700526465013624	27.13040636173664	18.47978423828544	3.5346965644822554
149204	9110.136105060581	26.080147052785406	1727.915031262234	1.0160542400764152	10.544657509467543	13.089486264201314	7.848162088067105	2.1424474887638154
149205	53540.74441257263	29.00719060225255	4417.738132795796	1.026482024564996	24.238985111002492	27.13040636173664	20.52810630033987	2.7569578094429725
149206	7261.29	41.33954623799707	1942.2026208444101	1.068407231956598	7.477371566050328	13.089486264201314	5.455	3.241486773596458
149207	70958.68285932094	47.56644554696602	6512.654729393064	1.0103927652021532	21.79101635438113	24.648744708670947	19.289136231808058	2.165671071634203
149208	154928.69427290896	48.47398368232096	9714.606606556034	1.162170862667583	31.89603049254784	39.717562980599446	23.782977464112662	5.5085844038194125
149209	104735.25122000242	113.07834796709881	12199.47380637773	1.0003803293752882	17.17045388715834	27.93005946365907	5.455	6.854346986139475
149210	21659.84299735711	103.3751753607621	5304.454320206504	1.1404575919701776	8.166662088067104	13.089486264201314	5.455	2.4650890764398077
149211	194164.7890768348	103.46136791978313	15888.367543976983	1.102992010924235	24.4411	36.19105925013362	17.913708460218608	5.673071821070149
149212	383051.2100798003	271.72755504321316	36165.976176330165	1.0295350439679292	21.182959819041127	30.24457177890982	10.69632417613421	5.838715363931156
149213	57610.34042886968	30.96529670453684	4734.703370803265	1	24.335353629173948	25.158405235702112	23.874113754878515	0.5833992052988262
149214	9019.7	10	1064.6356186965559	1	16.944202130725515	17.789077931691825	16.099326329759204	0.8448758009663102
149215	7327.4911517661085	20	1357.0554114444294	1	10.799103839049339	13.397825252946706	8.303162088067104	2.0811568794346047
149216	60267.32872207597	114.6072227044379	9316.480886835818	1.4172049597197716	12.93778830314216	17.913708460218608	8.303162088067104	3.11688
149217	95637.39291909758	56.88641764657388	8268.430667379318	1.143434424023809	23.133142615903402	30.24457177890982	16.914663164879602	5.137731031151456
149218	181565.8308519171	47.56644554696602	10417.711888358119	1.0103927652021532	34.85714191324842	36.48885681915246	32.521438459482205	1.4766753026762984
149219	11292.600005676704	23.791155482061043	1837.4252165874539	1.024081067194046	12.291765568178946	13.089486264201314	10.69632417613421	1.1281474273005379
149220	71981.77895895884	26.874805239524235	4930.476380251722	1.0310378956755901	29.19871160818089	32.054929426399404	27.253445118791817	2.063320484344362
149221	233561.4430190465	64.21808616984447	13728.850828227496	1.1468615491108467	34.024907975375115	35.545190417362264	31.81606129292918	1.298852667700665
149222	47574.536274008045	33.60310155527739	4482.103656421908	1.0138345290236235	21.228664002825447	25.25783337776482	13.170325252946707	5.698105975137583
149223	25444.646311749013	49.32578655152376	3971.368171677382	1.3196432561938873	12.81404554390735	22.46537198386222	5.455	6.70062
149224	131945.90291129312	67.7151	10596.09182055835	1.1083691807036524	24.904635623352004	32.87374342649187	19.542635154995562	4.849018634182377
149225	8549.021911423804	19.47882953362445	1446.5870588231546	1	11.819574714540458	15.79098734101381	7.848162088067105	3.9714126264733527
149226	53119.89729007258	77.19052055977807	7178.199597732268	1.0608691714834044	14.800339992455543	17.913708460218608	13.089486264201314	2.2050798390747874
149227	77126.51425350012	125.9440730019343	11048.304900907087	1.056491827203387	13.961691851420191	18.604414766812226	7.848162088067105	3.6531680652728995
149228	37922.02507563205	62.25584889738178	5446.791765606471	1.0433391530263485	13.924536390426756	21.08994421227277	7.848162088067105	5.080916096152569
149229	13594.682764895664	29.00719060225255	2226.0878802706397	1.026482024564996	12.213967728212845	18.09741692043722	7.848162088067105	4.319663383342883
149230	50048.13586296734	49.49603074073069	5579.355977042228	1.032709454684372	17.940470573630346	19.979842538401677	14.396870548285714	2.080586917442458
149231	182672	125.95510840900387	17003.92776641649	1.2154569329325677	21.48590232017346	35.28732776920758	7.848162088067105	8.44094
149232	40800.14029548787	26.958777123700187	3717.7985558703263	1.019994217239592	21.948548143398085	23.874113754878515	18.09741692043722	2.7231610029948685
149233	74985.54085862682	74.73168090268636	8391.625065974227	1.0526933369060816	17.8715	26.057486479687242	10.46882417613421	5.121993478837592
149234	13562.299049844722	15.48264835226842	1624.4046170657423	1	16.698178406243514	17.913708460218608	15.48264835226842	1.215530053975094
149235	18948.006324943977	56.88241148112118	3680.2361955539604	1.1671752303001361	10.297168615337668	16.79003263635282	5.455	4.352598074893762
149236	155669.60480730035	26.874805239524235	7250.692818313016	1.0310378956755901	42.93923593456528	48.91490536136356	37.90164060714952	4.544812970009699
149237	10945.683505895102	26.59802799119379	1912.7186591477666	1.1449018065144916	11.445157868405042	13.397825252946706	10.46882417613421	1.380744349011211
149238	52486.84035433408	33.60310155527739	4707.819777331523	1.0138345290236235	22.297727116514462	35.506294246824154	10.46882417613421	10.26795441630266
149239	25016.288214895914	67.03302303246646	4590.508233394867	1.134230508163561	10.899136628449245	16.099326329759204	5.455	3.926115546430364
149240	152002.48454956958	54.31161293867086	10185.36567561872	1.0579607641788953	29.847231683281922	43.39868881271427	14.396870548285714	10.363645074853205
149241	114546.2931330844	62.86199481041237	9512.387442956902	1.0342490603671268	24.083605471283867	27.801710367312747	17.789077931691825	3.559047506182265
149242	216162.41834047955	62.95826798098024	13077.400161799687	1.2253903771962324	33.05892848211684	37.24435825500514	27.253445118791817	3.3746369665527123
149243	122976.44150887137	161.59863423418562	15802.8	1.0516636355211872	15.563855200513245	21.699032881366634	10.46882417613421	2.964857828162257
149244	66410.52048456775	23.791155482061043	4455.855941878768	1.024081067194046	29.80819907591824	31.37831508153215	27.34458140955767	1.7638047411628759
149245	54230.5	29.00719060225255	4446.103913687307	1.026482024564996	24.3946	32.59974578733069	14.678589859656554	7.3938751710818185
149246	411180.5547929388	203.04232665242742	32390.265416088503	1.029906043033804	25.389143899308845	43.84857719593041	8.303162088067104	8.780868196547553
149247	72163.1	187.99454020086546	13056.748225113226	1.1790615607865271	11.05375729801931	22.13624026477275	5.455	5.664155682764486
149248	112568.8478611304	88.75994338016454	11205.275809403456	1.0436914430873419	20.092115495570887	26.049194628390392	10.69632417613421	5.437094325520406
149249	144605.16088443605	165.39545514266712	17336.38784191499	1.5376904831483325	16.682271093960807	27.67522272266792	8.075662088067105	4.680608664098261
149250	38308.45443464477	40.14859888129026	4396.301250244282	1.0376275818496599	17.42758389567419	20.918062926585016	13.397825252946706	2.6732323240275777
149251	471000.87483906554	215.141	35684.28059433735	1.1216150863895817	26.39822728631987	45.20910864456676	5.455	13.463696817449877
149252	391831.6283204471	107.8639275634329	23045.85321485001	1.1231930136024277	34.00452347478837	39.1391	24.355095670192146	5.188123266424409
149253	25417.308060939496	41.20103924667262	3627.6367567729667	1.0304891613278737	14.013149477264614	18.788123227030834	8.075662088067105	3.9767894839583406
149254	176258.30684933095	97.42146016402342	14689.501105684225	1.0167224272880184	23.997861544954215	35.127578357541005	19.115855543178903	5.169563121450975
149255	64439.85417785816	40.14859888129026	5701.87	1.0376275818496599	22.603054972623827	25.05844267093097	20.4809	1.8851
149256	122691.75764159272	88.8923	11706.978126630893	1.0421843702981697	20.960448770719914	26.79631616103674	16.914663164879602	2.738822019369346
149257	14552.652569782818	58.332449398195024	3266.1123442660214	1.0655108029737206	8.911299450756138	13.089486264201314	5.455	3.474141645694729
149258	14820.65843758172	51.88099198597672	3108.4423478751905	1.00767	9.535746061182406	17.469738183547218	5.455	5.610948363738532
149259	106953.44239417888	170.04400496097023	15117.60446138816	1.2494303020542512	14.14952252089257	25.25783337776482	5.455	5.712630084327409
149260	47017.53305008224	67.14465677968052	6298.549986742325	1.0761674560776513	14.929637186034368	18.35091584362472	10.46882417613421	2.662205862663571
149261	26329.540931234395	26.553872646745916	2964.084016852077	1.0073500203800203	17.76571836799481	17.913708460218608	17.469738183547218	0.20928959551973836
149262	35306.6	33.60310155527739	3861.2048530181937	1.0138345290236235	18.287890409084824	20.58893120749554	16.794001076812496	1.6510590118988324
149263	100597.92994532263	122.02118228511645	12419.87052401378	1.0129482766041544	16.199513473319524	21.08994421227277	7.848162088067105	3.5594230313696795
149264	6252.178502368468	11.82	963.6722533606923	1	12.975736264201315	13.089486264201314	12.861986264201315	0.11374999999999957
149265	59879.20761010957	37.74848549657513	5329.58	1.1706927269033083	22.470530204373603	23.874113754878515	18.35091584362472	2.378751450728982
149266	5635.6779254922285	36.095600909534355	1598.8405446385748	1.0510397675063643	7.049706044033552	8.303162088067104	5.6825	1.2560340702282888
149267	111919.1945125371	103.52565278108051	12066.496986094056	1.0122710513007076	18.55040359128545	32.36087765386046	10.46882417613421	7.108082589865503
149268	108016.21040446016	86.83377721824164	10856.597745378971	1.0241643990940696	19.898722037562177	23.074460652956084	13.397825252946706	2.9666828729739665
149269	81951.58766004814	45.29554971082371	6829.853452409831	1.04482	23.99805156320961	26.1486	22.235668406835455	1.263580398562662
149270	424874.9072896884	170.15819101347833	30141.294708757025	1.0267638489374407	28.192213466281423	45.71207360150637	13.089486264201314	10.978913114204117
149271	17682.664060844352	48.89977684909107	3296.3416563174196	1.0527866580380951	10.728659771632366	16.099326329759204	5.6825	3.6285491039010767
149272	43255.257530321134	70.35831299205115	6184.179572297925	1.0076812375907247	13.98900436982243	18.09741692043722	10.46882417613421	2.454641166025968
149273	64010.95801999831	55.97162561432644	6709.900124587634	1.0223875795949489	19.079556127948234	20.4809	17.480738942946434	1.175075745020017
149274	122744.68257034586	81.27930635708272	11196.860563429214	1.149793702138937	21.924838998397487	25.866922046858683	14.396870548285714	3.565347831239431
149275	276555.26461935777	158.39260110558232	23461.908814517643	1.0299213969487877	23.574830744225913	40.11599063304577	8.075662088067105	9.257529129225734
149276	297844.2203409058	124.285	21567.925861884778	1.117231507484961	27.619180652624685	39.65989336687385	17.789077931691825	7.8950665178835475
149277	162473.2483373191	80.81250578652023	12845.030812628196	1.1484264397134178	25.297447815787027	30.83349872060087	19.798355543178904	3.2833741104129084
149278	15096.571081626364	21.196249668278586	2005.2734479200888	1.2680213093200419	15.056870271019486	18.744032881366635	11.258162088067106	3.05711
149279	47124.99913575595	48.6938	5369.912777949127	1.015970328078096	17.55149518601823	22.46537198386222	13.089486264201314	3.4952694904502843
149280	24834.28781606695	10.141561687895447	1779.029728283152	1	27.918912676105997	28.375447682527646	27.462377669684344	0.45653500642165135
149281	132118.0586370282	136.1407963979945	15034.19459235386	1.0347748021036332	17.57567494892227	23.782977464112662	13.397825252946706	2.8295865386257733
149282	74382.1	26.874805239524235	5012.010107278871	1.0310378956755901	29.681561458418756	32.59974578733069	24.52180714546215	3.6589388416566684
149283	87545.41993314544	91.91890252449993	10055.972160267182	1.1356098946374473	17.411627346991263	23.683549322049956	8.075662088067105	5.361180026768058
149284	8232.28	23.2317	1550.2639758590255	1.1615855543178901	10.620490842800876	10.69632417613421	10.46882417613421	0.10724452847996015
149285	321958.40404049895	41.16104418750113	12904.702791454823	1.1012068570502398	49.89784100315613	55.178266108468144	40.8536	5.608254624301363
149286	136014.92156857453	58.638010444171755	10011.238850009531	1.0969651355635763	27.1724	29.612068014802336	20.918062926585016	3.182221318081302
149287	418412.62709816894	54.32724176068733	16901.145917429385	1.0098335264684173	49.51292996845605	56.2746	40.8536	5.608658491555968
149288	119250.85981637727	123.68263597759906	13614.135156209692	1.098314561268165	17.51868311105821	32.46956926419184	5.6825	10.951581610577351
149289	64542.61450517402	29.00719060225255	4850.438956470411	1.026482024564996	26.61310247769438	29.605170239623032	21.882300125924928	3.3840881764215776
149290	339943.3159164169	33.43200861449997	11950.592016877374	1	56.89146034545028	63.208271794900426	49.9983	5.408341117516228
149291	58538.51825753734	26.958777123700187	4453.2378204400375	1.019994217239592	26.29031757021815	27.807020706603893	24.54931656660824	1.3393757789525653
149292	25970.86081227516	67.62666556412334	4697.94	1.0293524801510356	11.056285604162342	17.789077931691825	5.6825	4.088369331317214
149293	64239.72909550098	29.29215928847532	4862.76	1.0365662563674671	26.421119813894325	28.287760279351442	23.17388879501879	2.3046971018203664
149294	101487.08743914295	48.931404494315906	7899.583013953781	1.0125283511854681	25.694289751718976	27.801710367312747	23.683549322049956	1.6611043316294212
149295	115345.61637055624	73.55338847944233	10325.398489405046	1.1415417921869235	22.34211425136048	26.1486	13.397825252946706	4.113385407249424
149296	36432.94815861894	40.14859888129026	4287.333691315414	1.0376275818496599	16.9956	27.801710367312747	10.69632417613421	7.059513308270449
149297	121569.52237517007	100.56770719734806	12395.000873146048	1.0405143261610497	19.615895733989376	26.087799349880164	13.397825252946706	3.50792
149298	79936.74425210229	26.874805239524235	5195.780824223136	1.0310378956755901	30.769867689349383	36.514609482345264	20.965313683745983	6.966907796113096
149299	10365.895576758954	43.231711086357805	2373.064591634091	1.0364866089219784	8.736294505680526	10.69632417613421	5.6825	1.8646340597241817
149300	59499.27571332363	52.72025037876752	6278.407550039515	1.0261223754921966	18.95362008251572	25.958058337624536	13.706164241692097	4.488989715529884
149301	270421.2741552347	73.58823364132911	15813.556283760856	1.0254049759236294	34.201196657191375	36.514609482345264	32.054929426399404	1.525406132132485
149302	132062.5187330492	44.38079956980507	8582.074517234098	1.0138361418757593	30.776362630701414	34.16377780417503	25.961872354335473	3.0129174377614723
149303	127905.60531206997	110.99850342994822	13356.980204736732	1.0243883240755585	19.151874653031427	29.509190985149978	10.46882417613421	7.046630177478211
149304	94580.10619252243	80.7044	9793.849937180714	1.0571331534829373	19.31418324748164	25.25783337776482	16.48169364760743	2.5886353609813817
149305	127553.31308526837	90.39925761740432	12037.415063416805	0	21.192807992958333	31.887922909488683	5.6825	8.786778518485919
149306	213811.95931154877	61.79710963292608	12885.61081110071	1.0309818917619111	33.186158179999325	38.36276799310666	27.15401697672911	3.5759785327491187
149307	38249.50053664563	46.065778330984095	4705.513491763521	1.0625905194885472	16.257312024966936	18.788123227030834	10.69632417613421	2.955560355779238
149308	48942.63199968435	119.23712771947774	8563.56	1.035110078364194	11.430440600303418	13.397825252946706	8.075662088067105	1.6607535182273114
149309	84316.98037755387	43.94204609670514	6823.427667373814	1.0365523803596952	24.714	26.696888018974033	23.683549322049956	1.1949665889567578
149310	12123.089142518365	35.22334712622091	2316.4711337141325	1.0093937525160042	10.46685966950144	18.09741692043722	5.455	5.483360232849735
149311	63318.26632664429	39.04819153222596	5574.037704252768	1.0446804039960593	22.71899462694161	23.782977464112662	21.882300125924928	0.7579703008864322
149312	2767.644704097378	10	589.7393414090336	1	9.385993132100658	10.69632417613421	8.075662088067105	1.3103310440335525
149313	24788.799306892488	63.20123197811736	4437.06	1.0129638351125947	11.173520685184757	16.407665318504595	5.6825	3.218968066890953
149314	167533.6508025549	91.04022302041189	13844.351419961331	1.081544477712631	24.20245567603814	33.6542	16.485662088067105	5.920250445433636
149315	136118.00829152422	92.61056042794704	12586.152253427308	0	21.629804812580147	39.3268	5.6825	12.07491908137275
149316	76778.88123492035	29.00719060225255	5290.2799693333955	1.026482024564996	29.026396213429475	36.56071843571196	23.17388879501879	5.593041970944916
149317	170128.1818213266	133.15043264404179	16871.914010617176	1.0469653415725797	20.167028081611626	28.4783	10.46882417613421	6.987783820859788
149318	44549.843796935085	29.29215928847532	4049.52	1.0365662563674671	22.00252194898519	23.97354189694122	18.860135154995564	2.2458565319470503
149319	196478.2304774502	119.83578446946464	17201.1	1.0143773837483323	22.84488736383564	40.98744885980417	13.397825252946706	8.224030814370613
149320	357914.62079202855	103.66143247362749	21592.51623563055	1.1672387280813452	33.15172876437822	37.68519560477847	26.605751728208176	3.8813312386590857
149321	83052.35931135793	87.98644576803056	9582.720173279611	1.0238169025751576	17.333775339269643	32.59974578733069	5.6825	8.958549588453483
149322	206636.05645816927	40.87270236551855	10302.073899528154	1.0222770481511219	40.115428888086974	43.14008924711259	34.0952	3.5313249843936494
149323	50069.84982108258	120.76502368043691	8716.932074756643	0	11.487952273043362	16.099326329759204	5.6825	3.2335368086554994
149324	5837.385530053357	32.244571636168466	1537.9507439743338	1	7.5911215660503295	10.69632417613421	5.6825	2.0877594161834407
149325	89340.29087129742	33.60310155527739	6142.119974544894	1.0138345290236235	29.09102760660977	30.316433395469318	27.34458140955767	1.2679611946661606
149326	99839.01644321672	133.64904941276117	12949.053227646848	2.180326273865393	15.420280492793966	25.25783337776482	5.91	6.608849118561279
149327	100028.44129078883	52.19160702262522	8099.664262131478	1.0886105980495429	24.699404334190444	27.253445118791817	23.782977464112662	1.3021893195985441
149328	219176.21055986593	58.81262791099524	12727.319063027806	1.0276792476681553	34.441850553831294	35.61596894527977	32.59974578733069	1.0534444119243909
149329	30808.442841369168	34.34275469440388	3646.3417494150744	1	16.898275015670862	17.913708460218608	15.79098734101381	0.9603436771105612
149330	33155.45832040792	23.64	3138.3847583852553	1	21.128995246246912	23.874113754878515	18.422927771589453	2.225608664843937
149331	80438.95635534382	37.72095584587085	6174.893764923452	1.0690482333256983	26.053551499874587	30.412426989866734	23.874113754878515	3.0821904173212817
149332	69274.84130819849	82.37452029598342	8468.161870860898	1.0640882415173425	16.361246363646995	23.074460652956084	10.46882417613421	4.209998233895961
149333	23702.29056515078	39.60698191568862	3434.6775066817577	1.0236296661573172	13.801756071154152	14.396870548285714	13.397825252946706	0.3659224448257833
149334	291916.18357092846	174.48585067726486	25299.627440375665	1.1102002926909156	23.076717968191073	30.412426989866734	18.980797243062668	2.8311268839928068
149335	184508.49684824896	68.78495396622563	12628.734788282054	1.037820491057407	29.220424680934887	34.09191618761553	23.17388879501879	3.942698315773279
149336	84480.39193955898	29.29215928847532	5576.459926302585	1.0365662563674671	30.298932676298403	36.95956847657088	21.882300125924928	6.279259439834259
149337	47163.30450634054	50.705751153098994	5481.957390458788	1.011121841103043	17.20673881501783	18.980797243062668	13.706164241692097	2.0645559794500548
149338	76280.25798194965	60.885142434550254	7639.53	1.1121387439392245	19.96988100595197	25.866922046858683	10.69632417613421	5.352023107933859
149339	105803.65535252167	38.9577	7197.003176883128	1	29.402142183948026	33.14456214826197	24.331242712633593	3.7186281716959737
149340	25501.20749208711	67.62666556412299	4655.263751580387	1.0293524801510303	10.95585936819578	19.726343615214173	5.6825	5.606969958213697
149341	6248.555880534327	28.64463533699295	1499.7415025722958	1.1159639219321806	8.332843853180107	14.088531559540321	5.455	4.069885807559354
149342	271801.7048644962	92.84398056603106	17807.702690364385	1.045433071875347	30.526307586162257	39.26358816380408	25.606707919451903	4.904296285322248
149343	7108.040281033314	76.03446557058425	2606.064264356853	1.0917663563393583	5.454999999999999	5.455	5.455	8.881784197001252e-16
149344	2349.5	23.791155482061043	838.1082975584197	1.024081067194046	5.6066666666666665	5.6825	5.455	0.10724452847995973
149345	32039.4	38.3175	3927.7691021873443	1.025132885028714	16.31429981047155	24.064678187707074	13.397825252946706	4.493232345850421
149346	10966.227395777514	71.96822076444575	3149.2267995602756	1.013766391343067	6.964393544033552	8.303162088067104	5.455	1.3405794877332775
149347	24797.21154767705	33.60310155527739	3235.907046834033	1.0138345290236235	15.32628174343778	16.099326329759204	14.396870548285714	0.7037645483332355
149348	8889.472593657887	29.00719060225255	1800.0964026654242	1.026482024564996	9.876662805942104	16.099326329759204	5.455	4.528290585709723
149349	32294.713738725542	36.55955757390945	3851.865530477233	1.0645493612621237	16.768349509191893	18.09741692043722	14.396870548285714	1.4519546580521792
149350	99823.24513448475	113.05872605693051	11908.932066048665	1.2342216076641832	16.76443270997778	22.46537198386222	8.075662088067105	5.130648954589966
149351	59666.62182383621	105.13636340459666	8878.654010632885	1.0597910251382272	13.440465582368848	18.47978423828544	10.46882417613421	2.5933676954143965
149352	87706.20078903083	73.77003347599063	9016.958517680148	1.019822131350441	19.453610797268162	22.46537198386222	16.914663164879602	2.3322942054210163
149353	33082.8	35.22334712622091	3826.6735892190427	1.0093937525160042	17.29063439487951	18.16720738340611	16.099326329759204	0.8730508344637576
149354	293578.69154059025	95.80138154310532	18799.79368914356	1.0226934339225093	31.232118436504443	36.48885681915246	26.696888018974033	3.1068709931891947
149355	18447.62191322741	33.60310155527739	2791.0319548549355	1.0138345290236235	13.219212256698242	13.397825252946706	12.861986264201315	0.2525969217106722
149356	154968.1915647904	129.4475678982695	15877.2	1.0516166198198589	19.520880305996283	36.48885681915246	10.46882417613421	8.715309851691144
149357	17077.150648779032	76.12858577873138	4041.908872869086	1.0524275637048317	8.450042386362403	13.089486264201314	5.455	2.4992509007515578
149358	84822.34074231324	72.22659259559433	8774.22	1.0217321605640461	19.334441291150004	23.782977464112662	14.088531559540321	2.8602619268440503
149359	16657.733693771537	58.257854444303135	3492.127827579662	1.1050375145366373	9.540162626473352	13.706164241692097	5.6825	3.248177595022537
149360	72972	73.85320606109899	8229.393263678661	1.0077434697785392	17.734485561507583	31.975610312664887	5.6825	10.129585947536969
149361	273716.5576372901	150.72421933248398	22769.158920967573	1.3932482877637378	24.04274647011498	41.78987974227444	10.46882417613421	8.801531759082591
149362	9362.173343973942	47.28	2358.478952847098	1	7.939162088067105	13.089486264201314	5.455	2.7887102280033456
149363	38166.70205642065	35.34435976746461	4117.250670416209	1.0291649601778725	18.539897184624134	23.074460652956084	13.397825252946706	3.5146818253669063
149364	164807.04950188025	48.6938	10042.213404070992	1.015970328078096	32.82285346277733	35.15356408102247	29.90382417613421	1.8800698460949439
149365	4844.025738454014	22.10992863951514	1160.1170871690642	1	8.35093	8.626189102744956	8.075662088067105	0.27526350733892535
149366	104311.29633207052	102.31954216276593	11581.10228719522	1.1272041045990364	18.014053195506875	23.782977464112662	14.521501076812498	3.0099318667151995
149367	13127.348253220705	23.64	1974.7729579902145	1	13.295045590031576	13.397825252946706	13.089486264201314	0.14535239323071295
149368	64607.51638371955	29.00719060225255	4852.877062700696	1.026482024564996	26.626479735204555	30.83349872060087	18.860135154995564	5.497997076873093
149369	64185.72586322398	173.05990808661863	11814.691739900882	1.0274419881534989	10.865408472140548	21.52715159567888	5.455	4.2207133780395765
149370	131179.48447830332	43.753318731268834	8492.653242179469	1.093832968281721	30.892462164071286	39.164549409440575	22.13624026477275	6.205934180407451
149371	70289.80131047386	35.22334712622091	5577.844480326338	1.0093937525160042	25.203213018359907	31.37831508153215	13.397825252946706	8.350632368693619
149372	657826.6717793134	147.9189846194026	34968.14783463993	1.0426087294364175	37.62433600373087	68.01636424477921	23.874113754878515	15.077300515003067
149373	33616.25106597106	40	4110.641164394377	1	16.355721514759736	18.788123227030834	13.397825252946706	1.999797888711691
149374	4393.082177005077	26.958777123700187	1219.9434224515328	1.019994217239592	7.202108058711403	10.69632417613421	5.455	2.470783911560996
149375	8189.53	15.48264835226842	1262.2841476837325	1	12.975736264201315	13.089486264201314	12.861986264201315	0.11374999999999957
149376	12062.158629040941	15.48264835226842	1531.9340696144204	1	15.747621086691963	18.09741692043722	13.397825252946706	2.3497958337452562
149377	14707.150158907367	26.080147052785406	2195.4533487698213	1.0160542400764152	13.397825252946708	13.397825252946706	13.397825252946706	1.7763568394002505e-15
149378	33355.52673668971	75.53575383792882	5626.8471442987275	1.0121618613573076	11.855849601490036	16.485662088067105	5.455	3.7306685246316356
149379	53596.301126076774	29.00719060225255	4420.029578108993	1.026482024564996	24.251557678040115	26.605751728208176	23.074460652956084	1.6646665771028595
149380	89403.32026713417	55.322712481600306	7883.761703830986	1.0105344179285949	22.68037102737138	34.02005457105603	17.09837162509821	6.071465608097993
149381	737645.4044433322	51.66203288643362	21883.384861355164	1.0102999389507654	67.41602445113259	72.51565332433472	64.77395725304828	3.0162957319455583
149382	20274.442052360206	33.60310155527739	2925.964616564268	1.0138345290236235	13.858296124009117	17.789077931691825	10.69632417613421	2.946194201524789
149383	163307.38740205235	92.09978376636185	13747.924954234191	1.0251806584643741	23.757387088697435	27.253445118791817	18.04257685487933	3.111110355938891
149384	38400.283428136434	45.10801455140257	4665.508692000324	1.1658020794051411	16.461349003155505	22.235668406835455	8.075662088067105	6.026028505841818
149385	18224.93060905954	33.14456214826197	2755.14	1.0703776703488146	13.22975684734399	20.52810630033987	5.455	6.162783807629934
149386	11600.99568318617	33.14456214826197	2198.1569984456582	1.0703776703488146	10.55520210011329	20.52810630033987	5.455	7.052519772047091
149387	439624.66731015453	177.93259967754454	31352.611453294678	1.0431882547828817	28.043894714483613	34.22893782047551	23.874113754878515	3.5772143327830137
149388	180380.40591224315	55.97162561432644	11263.764771142474	1.0223875795949489	32.028439793837656	41.047251403400686	24.4307	6.426006676545118
149389	24476.461191603717	66.72286752185323	4530.191878096212	1.0067079374697112	10.805926923293947	16.485662088067105	8.075662088067105	3.4248082797963044
149390	69176.70230868789	40.51747143702646	5934.799164650875	1.2565672105743948	23.312230250594283	26.049194628390392	19.542635154995562	2.357866472126275
149391	22759.91220684833	59.653623582081536	4130.56	1.0896436035000883	11.020262518792103	17.476501076812497	5.455	4.980193235354821
149392	14981.068588820586	64.08479076691229	3473.3921110200185	1.2155630958976058	8.626189102744954	13.089486264201314	5.6825	2.603103788273157
149393	60257.249614101675	70.94079214321275	7329.217353671697	1.1611673674063245	16.44302432480455	21.699032881366634	10.69632417613421	3.5535682900735908
149394	2106.955305480388	10	514.5559370618213	1	8.189412088067105	10.69632417613421	5.6825	2.506912088067105
149395	146896.0398367297	118.4149832954008	14784.72683867812	1.2725549948984876	19.87132281029867	28.25883932506783	5.455	7.618381767725786
149396	343024.9902904048	85.10188109710845	19153.025739077442	1.03843	35.819404721055584	39.19734505886161	30.754179606866348	2.8910106984154154
149397	36291.88585744205	61.22388223994891	5284.089107298868	1.0359370937385601	13.736288363234594	20.918062926585016	7.848162088067105	4.241805820674954
149398	55907.12450947511	55.97162561432644	6270.793075301394	1.0223875795949489	17.830958170083782	24.410749280347332	13.397825252946706	4.05849
149399	21664.141561221633	68.43290711414795	4316.265682580236	1.0854013827938431	10.038372590758106	24.410749280347332	5.455	6.6953170679754965
149400	289020.63707156654	139.39982731075722	22500.930430275588	1.0315274502097882	25.689660964657868	33.91874128929766	17.913708460218608	5.920161000645611
149401	185567.6809747866	116.63690353695318	16492.029121074444	1.0647247233440398	22.503923515106795	34.09191618761553	17.480738942946434	5.326253864778952
149402	52169.96577120667	46.76131685259237	5536.8	1.0132783807680794	18.844819112181995	20.918062926585016	17.861089859656555	1.2293133820638702
149403	11895.351567774005	56.77252851955564	2913.1489559621073	1.0045092062431933	8.166662088067104	10.69632417613421	5.455	2.2952640531868407
149404	34043.81209444445	99.95932042082548	6539.366404721978	1.0265715241038404	10.411960421689148	23.074460652956084	5.455	5.5169831407283025
149405	180934.69316872847	74.15268664747886	12984.62170846168	1.0215226602907015	27.86907423738327	34.09191618761553	23.17388879501879	3.8505722262329165
149406	57101.76673904333	33.43200861449997	4897.911570022544	1	23.31678141701546	33.19653359522491	10.69632417613421	9.38788
149407	102172.39702929727	71.19060057898255	9560.553839925282	1.1449926061948401	21.373740212124734	25.25783337776482	17.99570889567419	2.4179813196798223
149408	40966.08103251895	26.080147052785406	3664.140851177421	1.0160542400764152	22.360538361594408	23.683549322049956	21.699032881366634	0.9355100217222453
149409	1001326.4519726282	89.8123	33617.12929051191	1.0465211248822701	59.57239497277611	81.33582544146014	47.23215965600399	11.656596867664154
149410	4527.2099767400305	43.231711086357805	1568.272270456406	1.0364866089219784	5.7735	5.91	5.455	0.18200000000000002
149411	205600.20457131998	93.91928179560568	15577.368174110954	1.0106797713531017	26.39729667724236	34.09191618761553	17.605369471473217	6.204107444431435
149412	35449.8	70.89848549224837	5619.920180776972	1.2213735891990023	12.615757168047628	13.706164241692097	10.69632417613421	1.0602342898033623
149413	32899.253859032615	23.791155482061043	3136.214250492947	1.024081067194046	20.980233639242943	21.699032881366634	19.542635154995562	1.0165356368348253
149414	19534.416261433038	33.292561210348154	2858.7669618943137	1.0325012714079342	13.66632294399323	18.09741692043722	5.455	4.973947275051543
149415	37738.868169744346	89.54021823498687	6516.410605304754	1.0600077370633172	11.582716454062187	23.683549322049956	5.6825	6.934128281769529
149416	67654.04184475054	56.249810793415655	6915.32	1.0455701956472292	19.566421484547813	23.782977464112662	13.861031559540322	3.664293009606236
149417	20382.367635326977	45.23998644304744	3404.0307955213916	1.403026436620486	11.97543081110994	18.04257685487933	5.6825	5.012195659255623
149418	18997.39126448643	45.23998644304744	3286.3449630115683	1.403026436620486	11.56141030738139	18.09741692043722	5.455	4.105721955673186
149419	166112.46567393144	86.10446383084661	13406.606970020162	1.0058350403209781	24.780687021763512	31.446727810502004	19.236517631246006	3.7045989130406065
149420	8294.802285209564	48.6938	2252.913789989536	1.015970328078096	7.363621566050329	13.089486264201314	5.455	3.305829524820847
149421	394976.3804774524	110.0779271060295	23374.407775037125	1.0027418777250583	33.79562676229773	55.3666	15.358995655609785	13.99585069467335
149422	54301.66348355264	26.59802799119379	4260.261116867099	1.1449018065144916	25.49217618073367	27.15401697672911	23.782977464112662	1.3766284728494755
149423	18380.984749421415	23.791155482061043	2344.2130915747425	1.024081067194046	15.682008444952288	18.788123227030834	10.46882417613421	3.7087725319862885
149424	79232.95801187119	86.63129743103951	9287.424071082542	1.0067448283193063	17.062418471569973	21.52715159567888	13.089486264201314	3.294784864190521
149425	29464.2	43.24164889774518	4001.322215238572	1.0200306557640433	14.727241575929794	18.788123227030834	10.46882417613421	3.2541958634977455
149426	21946.02034149437	47.66432348217665	3625.597071255362	1.0303324160943375	12.10615515744311	15.79098734101381	8.075662088067105	2.953482592412259
149427	9400.198967798255	29.29215928847532	1860.1550630488912	1.0365662563674671	10.106898241473308	14.396870548285714	5.455	3.659463076482668
149428	6692.21	26.59802799119379	1495.596028412489	1.1449018065144916	8.949216117422806	10.69632417613421	5.6825	2.311783540382108
149429	42373.74834353645	36.095600909534355	4384.100604739761	1.0510397675063643	19.33064596999673	21.699032881366634	17.913708460218608	1.5012908802001814
149430	51066.421273018066	43.24164889774518	5267.733153999732	1.0200306557640433	19.38838577434162	21.699032881366634	17.789077931691825	1.632041190330843
149431	381519.48097464937	78.45289310732068	19394.01705369221	1.0401841579773219	39.34403892895578	45.937048583682845	33.550357771359124	4.126716111763062
149432	47543.37518843191	59.57488564230948	5965.976599754118	1.1604864619133972	15.93817018671892	19.726343615214173	12.861986264201315	2.614992623017794
149433	631174.8572471156	119.37808419395142	30771.033265420483	1.028374479732445	41.024	63.25521090536283	27.15401697672911	13.464189903010615
149434	25171.90503090481	35.46	3349.1325792523444	1	15.03189523570557	17.480738942946434	12.861986264201315	2.178854570184729
149435	126062.6488842371	75.17752057629994	10912.94949603619	1	23.10331389878157	25.996663059114308	18.980797243062668	2.3436307232991926
149436	8258.060350182312	29.00719060225255	1734.9892671210746	1.026482024564996	9.519436813445175	10.46882417613421	7.848162088067105	1.185413702261973
149437	131879.50036094614	26.080147052785406	6574.286049774084	1.0160542400764152	40.119793803458855	44.81927356227872	31.482520256244058	6.115385631146407
149438	18185.7	39.36679272091915	2999.404399034012	1.0174220539292549	12.12621103837521	16.79003263635282	7.848162088067105	3.3322990802456514
149439	3852.269047215073	23.64	1069.7615242124868	1	7.202108058711403	10.69632417613421	5.455	2.470783911560996
149440	83980.63783885924	23.791155482061043	5010.744795258408	1.024081067194046	33.5202	37.11059456682003	30.830049833011216	2.641853177605677
149441	95645.12976591574	26.080147052785406	5598.753929839947	1.0160542400764152	34.16657740793047	37.11059456682003	32.0955	2.138432727998638
149442	17808.18892442634	52.6534	3432.6392071988944	1.024821888424948	10.375799989162388	15.79098734101381	5.6825	3.7080408954830752
149443	134119.79308730885	73.79494807233365	11152.306203349272	1.016594476599823	24.05238712814931	40.02433704823102	15.48264835226842	8.471821158136025
149444	393400	122.21451765100744	24580.095669592927	1.045979139207111	32.00964830265529	34.053020017077415	30.153435488143966	1.552618405980276
149445	291759.65514385304	65.18403189056075	15459.240742996712	1.0116501513335099	37.745664226883186	41.97220457567023	31.18297211970858	3.3246134179278144
149446	313895.5358891092	80.89643420715744	17863.320535666728	1.012229404343985	35.14414190378222	41.97220457567023	28.4783	3.9415001925797353
149447	127675.51026663187	84.92609098651835	11672.914391770888	1.008909487179042	21.875515570754104	25.25783337776482	16.79003263635282	3.107941257268984
149448	398741.1209571573	146.5189969931604	27095.515202351744	1.0491163678888114	29.432259765449945	43.63728991381601	21.52715159567888	5.981144055908391
149449	295459.2620216501	96.4405	18922.717365405126	1.1326191289289562	31.227995040692665	40.44463180911796	20.434860426370747	5.008570224933406
149450	174087.67895929806	118.63327750148524	16109.87660750201	1.1381271097624515	21.61254033171543	46.147192909512974	5.6825	16.0434
149451	57558.51133816544	135.79758932782258	9910.732145811198	1.1287067235246888	11.615390364977774	18.788123227030834	5.6825	4.5402
149452	20878.12937173942	55.324303567691544	3809.8572363949665	0	10.960058645921919	13.958205203776734	5.455	3.4829853417758105
149453	114161.73166079659	38.9577	7475.868131990978	1	30.54139790729373	37.11059456682003	23.782977464112662	5.44262
149454	147261.3895465106	81.40972100408487	12274.039378062242	1.0516252665798902	23.99558694747473	32.054929426399404	16.099326329759204	5.644103360819271
149455	65701.9	112.08916112563976	9620.012714407605	1.1055520953564772	13.659416849312363	32.59974578733069	5.455	7.8288880356079655
149456	4041.9045292496867	23.791155482061043	1099.2734154069115	1.024081067194046	7.35377	8.303162088067104	5.6825	1.185413702261973
149457	103880.47897357668	78.56000177210856	10126.80963196082	1.1398417218874455	20.515933990844193	29.608619127212684	8.075662088067105	7.384170674069171
149458	410992.1157094197	103.66113319563291	23138.204407196772	1.0442389242258785	35.52497924874301	40.270231000802696	26.605751728208176	4.535773748006548
149459	553177	37.545589729043925	16155.356347401856	1.0190679710503636	68.48220626325761	69.64423644892446	66.36624960147525	1.3037901432285144
149460	28538.341427759933	48.685999014090285	4178.508978878164	1.112184230168639	13.659581239153798	18.788123227030834	10.46882417613421	2.7484194680444514
149461	150026.3409377561	73.57478525282951	11777.502149967568	1.0510683607547073	25.47676731914996	35.47332880080276	17.476501076812497	5.536099097575487
149462	442873.49210913724	33.60310155527739	13675.224276455376	1.0138345290236235	64.7702	69.46754944902187	61.81482893803051	3.35826
149463	27430.240894046754	23.791155482061043	2863.6999401894773	1.024081067194046	19.15720324541532	19.71451644068332	18.04257685487933	0.78816
149464	21559.86765154181	44.7524	3482.057522476098	1.0808464018725703	12.383406943955677	20.99889665573282	5.455	6.456927391576461
149465	67786.8	76.07080859066942	8049.824003802682	1.008600790187505	16.841799173173673	30.701700736664897	5.455	7.641724772966262
149466	143896.23133561524	88.59311034227012	12656.966089808833	1.011627021394838	22.737871037116545	32.43273927041996	17.605369471473217	4.5039
149467	17628.58373312009	69.62333655808618	3927.272707645638	1.1042825588107237	8.97752	13.706164241692097	5.6825	3.2548857992437066
149468	11681.073625888934	29.29215928847532	2073.585781343985	1.0365662563674671	11.266544872156578	13.089486264201314	7.848162088067105	2.4189453220249346
149469	359981.71080898755	79.40400694048842	18952.493643019607	1.0192272173716628	37.987793858627406	62.153395059027424	8.075662088067105	18.961976512044046
149470	1.07965e+06	144.7046436012743	44308.574409095214	1.1756842588816776	48.73325736521463	74.32201037676802	31.37831508153215	13.444572176576791
149471	498286.96319855296	59.89314396423436	19365.702235925735	1.0249271542188325	51.460768850836715	62.17315961722612	35.42712649407648	10.34339940173501
149472	161905.78910245458	83.96552147047616	13070.331890261245	1.0536746923435742	24.774549026270897	32.36087765386046	21.08994421227277	3.912678421228357
149473	74402.60104852448	49.30806576273327	6789.815517544743	1.020322531978099	21.9159	27.801710367312747	18.35091584362472	3.1653431223772364
149474	51719.48256584416	72.36257048315132	6857.866245153585	1.0499220351214487	15.083257887216456	27.678671610257574	5.455	6.811715389036871
149475	63831.05189433799	78.09816606962146	7914.825613984383	1.0943647574068496	16.12949040382077	18.788123227030834	13.397825252946706	2.3104800574195394
149476	22331.924618703044	44.8423	3547.4128039954744	1.0243776351571716	12.59054181320564	16.48169364760743	10.24132417613421	2.5899042532062606
149477	101950.13310624688	132.93021698960132	13050.005280753003	1.0223828410213913	15.624535149669185	23.874113754878515	8.075662088067105	6.33251
149478	14559.908911971454	45.67991661422151	2890.992148827858	1.0951826952381232	10.072603564748327	17.605369471473217	5.6825	4.613722931332934
149479	419988.82569610723	140.8961410450975	27269.25977054947	1.0199879719109717	30.80309691058728	49.403214849299744	12.735036176515992	9.726842995424676
149480	45508.2	70.92	6368.456851424676	1	14.291756736769392	23.782977464112662	5.455	6.800633945475789
149481	21424.269974284343	62.91037919448712	4115.466772859653	1.0297246081538889	10.41158690215719	22.46537198386222	5.455	6.512885840277296
149482	115314.76824088657	33.60310155527739	6978.098243195929	1.0138345290236235	33.050485740387934	38.86870388278942	27.61114593448419	4.603680725626908
149483	11591.245701892678	15.48264835226842	1501.7326147414703	1	15.437163164879601	17.476501076812497	13.397825252946706	2.039337911932895
149484	4966.380451934606	23.791155482061043	1218.5200862399242	1.024081067194046	8.151495421400439	10.46882417613421	5.6825	1.9569494735591304
149485	19170.09357708862	29.00719060225255	2643.4425892666327	1.026482024564996	14.503884937714465	16.099326329759204	13.706164241692097	1.1281474273005396
149486	25694.924796907068	33.60310155527739	3293.9597624845674	1.0138345290236235	15.601237810826143	20.235562926585015	10.46882417613421	4.002779499665122
149487	40683.658403701025	122.59690165619025	7916.8912418179525	1.0118705946507764	10.277685308800292	20.918062926585016	5.455	4.714802253211416
149488	5610.089324655208	26.874805239524235	1376.4564744591087	1.0310378956755901	8.151495421400439	10.46882417613421	5.6825	1.9569494735591304
149489	121010.06121468413	71.69560453250719	10441.477040249803	1.012429329326529	23.1787	36.28961185432188	13.397825252946706	7.475006022850341
149490	294118.2509515563	119.41644967571571	21008.64279588488	3.856460695828552	27.999738375214555	51.39651292425032	5.455	14.885199764766853
149491	7188.677188297734	20	1344.1397380863255	1	10.69632417613421	10.69632417613421	10.69632417613421	0
149492	5714.086502055206	27.37299764366336	1401.9725723095646	1.0501507875989795	8.151495421400439	10.69632417613421	5.455	2.142447488763816
149493	95270.02828737987	46.83778069037857	7488.265488866414	1.0080570586529634	25.445152399852212	27.801710367312747	23.874113754878515	1.7514745591183132
149494	142647.76102310806	87.86071932325589	12549.741751506075	1.0532368109013404	22.73317871357618	27.15401697672911	19.46101751749581	2.0674871441210425
149495	2083.403891428761	20	723.6135078768491	1	5.758333333333334	5.91	5.6825	0.10724452847995973
149496	131839.16449686306	63.02260919280427	10218.222208906514	1.0101009412102753	25.80471667213266	33.28828538138097	21.699032881366634	3.77963
149497	9493.107650186665	20	1544.6288163455577	1	12.291765568178946	13.089486264201314	10.69632417613421	1.1281474273005379
149498	38352.16983318927	68.74780528625745	5756.113131901271	1.1241900472926882	13.325717877446012	17.913708460218608	10.69632417613421	2.6476814181589043
149499	86027.55344628348	122.5231639359001	11508.873581970323	1.0129656305040002	14.949778157447712	30.15688437573362	5.455	8.47474
149500	14003.649893641066	82.20693375965388	3803.4681081940203	1.180395809493669	7.363621566050329	10.46882417613421	5.455	2.0549034736706746
149501	58205.53293714466	71.94201402197817	7254.013557252551	1.0133972351452616	16.047814765648145	21.699032881366634	13.397825252946706	3.3652768587468156
149502	32636.100034725216	73.48894335869495	5489.907933692079	1.3721426453496421	11.88948901471896	20.417049921807788	5.6825	5.360995168533315
149503	109864.17880864665	33.60310155527739	6811.18	1.0138345290236235	32.259931312224005	36.926603030549494	29.608619127212684	3.3100329946758764
149504	48073.05538125765	112.64723524276167	8249.280350658062	0	11.655090707984668	15.79098734101381	8.075662088067105	2.5256
149505	45502.46553893584	43.231711086357805	4971.914014323914	1.0364866089219784	18.30380228131251	19.542635154995562	17.476501076812497	0.8502337495652796
149506	65491.28558201551	52.716655810533155	6586.741442469667	1.0114911494918934	19.88579213379898	23.874113754878515	16.79003263635282	2.7989564525287447
149507	38609.69598506935	38.19488971053588	4304.8274976522225	1	17.937859766100452	21.08994421227277	14.705209537031106	2.2616586956875984
149508	17549.412864040725	43.63601242030175	3102.1211589793015	1.0461797926538254	11.314459986994866	13.706164241692097	8.075662088067105	2.064686691231724
149509	100837.14745202035	88.13893127656085	10568.153140153401	1.0064408414125765	19.083210872274822	26.705179870270882	13.089486264201314	4.317279432923403
149510	33113.15196801203	52.11776280693561	4656.9124755838575	1	14.221075505122304	26.705179870270882	5.455	9.066998996024653
149511	16737.14812736629	23.791155482061043	2236.9353337013863	1.024081067194046	14.964355808776878	17.789077931691825	13.397825252946706	2.0013428053449487
149512	33479.78916246996	51.733844093717366	4665.343915428208	1.0794002897445363	14.352549252265373	17.789077931691825	13.089486264201314	1.8286652496519689
149513	96128.31210294332	57.39462391801378	8326.57	1.0155163001882423	23.089531172300415	32.59974578733069	18.04257685487933	5.251511674420643
149514	352099.53483077284	197.17844984704686	29537.067921160135	1.4515825240377371	23.841197492627995	54.16527920472032	5.6825	14.623797536317072
149515	64078	104.58913064543573	9177.043621295807	1.0999275040131504	13.964853195411035	21.699032881366634	5.455	4.932575724649667
149516	30918.53290873433	78.18065547246212	5511.426560418351	1.494288448337511	11.219793122449742	18.99762304141622	5.455	4.706426267358455
149517	552044	57.77639515006341	20020.135508141277	1.0553538180616144	55.1489	58.454419662533915	54.24368920145292	1.536355085797252
149518	30975.232642632403	62.960747271241246	4950.478257437307	1.0283060643290043	12.514036435205844	18.99762304141622	8.075662088067105	4.687535077565703
149519	58508.80784838557	53.61601086009877	6278.599857376505	1.0247776152555326	18.637533583111093	23.17388879501879	13.397825252946706	3.47421
149520	248797.96243401233	73.42265538268424	15151.072807737664	1.0689686374321101	32.84228986173851	39.28899864367636	26.79631616103674	3.8510329927528932
149521	3445.2939610523963	33.292561210348154	1200.5815828561108	1.0325012714079342	5.739375000000001	5.91	5.455	0.1886330349514634
149522	136997.90492967342	50.97977811555765	9368.301631877694	1.02471	29.247116566680155	35.10744420596524	23.874113754878515	4.599305087050275
149523	64181.26609596267	27.37299764366336	4698.619233193685	1.0501507875989795	27.31920290222718	31.37831508153215	24.52180714546215	2.9378985139640155
149524	110716.7325229622	73.29116300961896	10098.046560903666	1.0015151873073844	21.92834660747578	24.163596843080427	20.15172382408943	1.4368282517564697
149525	25921.347460685174	50.43665295684869	4053.282261085685	1.08551	12.790299708237962	25.96635018892139	5.6825	7.43385
149526	182693.15195922795	57.71832057196801	11511.261220538456	1.020554728535881	31.741639505715643	36.56071843571196	23.874113754878515	4.239115316577928
149527	195148.36802972603	141.0954368830478	18601.32489017073	1.2529420288650042	20.982200911166913	56.85680715238891	5.6825	15.044040806758899
149528	514117.17342535086	142.47508737721466	30339.292820557246	1.1976077115380792	33.89117712572366	58.335752974950175	15.272114871375962	13.981214587347402
149529	9504.85	34.34275469440388	2025.327353564974	1	9.385993132100657	13.089486264201314	5.6825	2.777843482314545
149530	172223.15786534958	94.06730002858168	14268.228162611604	1.0109008942674538	24.140791120321765	27.34458140955767	21.699032881366634	1.790107054380863
149531	50891.17357953892	26.874805239524235	4145.709128747042	1.0310378956755901	24.55125142603516	25.996663059114308	23.782977464112662	1.0227373555493229
149532	85692.68275184763	86.73371696836952	9664.308412111783	1.037732646799472	17.73384687195069	23.874113754878515	13.397825252946706	4.065031984565024
149533	33019.14443608668	88.76073598871612	6068.74	1.0468919900668996	10.881719437142598	15.48264835226842	8.075662088067105	2.296747829432904
149534	690063	317.4761101743575	52469.25626527425	1.2751876514986507	26.3035	54.24368920145292	5.455	15.999432321311122
149535	49674.019187043385	77.64136424156405	6961.7137367098185	1.1265130385755002	14.270629636811199	17.789077931691825	10.46882417613421	2.9327701841216554
149536	218464.56357941343	97.39414766812223	16351.660570451277	1	26.720780148065927	31.37831508153215	21.54496210024184	3.357345558682595
149537	488645.4506606272	66.36260701632362	20186.618766803847	1.0101121140856704	48.41280813844731	54.24368920145292	40.8649	4.730147082324911
149538	21202.80723202432	52.716655810533155	3747.792523773831	1.0114911494918937	11.314824445337333	13.397825252946706	10.46882417613421	1.2062020960437903
149539	147165.7782184158	33.60310155527739	7883.118045143771	1.0138345290236235	37.336946466017764	44.763798644374326	31.37831508153215	5.562346433981843
149540	78019.59278570661	60.1292	7678.025882810193	1.0021537362656068	20.322826199473834	25.958058337624536	16.79003263635282	3.4607733854754743
149541	7391.188356675951	49.71684322239295	2148.888291725118	1.0703776703488146	6.879081044033552	8.303162088067104	5.455	1.3152591027847171
149542	82782.6	44.8423	6829.96	1.0243776351571716	24.24102158514509	28.4783	20.4809	3.038612048075416
149543	33439.89084771709	63.50214484566608	5165.73	1.0536205769980698	12.946825427986747	18.788123227030834	8.075662088067105	3.762104163680352
149544	104771.58149328882	122.06032707942424	12676.925744718998	1.0789316697135065	16.529493601701496	23.874113754878515	10.69632417613421	5.095145013788191
149545	97916.3	110.88994861247525	11680.957666749206	1.037819446001676	16.76510969634591	31.37831508153215	8.075662088067105	7.8433914255465575
149546	9076.947670347192	61.734780411859035	2653.6265377213012	0	6.841164377366884	8.303162088067104	5.455	1.3147124529139245
149547	23988.600035075287	23.791155482061043	2678.0282337946396	1.024081067194046	17.915121082263255	18.788123227030834	16.79003263635282	0.8349659192872961
149548	24927.70910940508	47.70271510802049	3865.6067000909734	1.0132873640527391	12.897178137040392	16.79003263635282	10.24132417613421	2.6448368565839426
149549	23236.379500926087	70.09692286280605	4524.167121037465	1.0414071383610368	10.272113686020337	16.86146847988003	5.455	4.231682142643754
149550	261714.90180947285	86.87047244949343	16902.667547798505	1.3778361156476584	30.967289757001705	41.103530588257485	18.09741692043722	7.895763387069688
149551	21010.19873363781	45.72586252398359	3474.569198218147	1.0179669904569353	12.093699986986824	21.52715159567888	5.6825	6.066912587834905
149552	23233.659120705193	35.344359767464596	3212.3569579606756	1.029164960177872	14.465178947893005	21.52715159567888	5.6825	5.929279855416259
149553	129515.4621999031	84.68946863008557	11740.333826050342	1.109332844991333	22.063335526716344	36.48885681915246	10.46882417613421	9.335793685308348
149554	24884.751768520648	53.9269	4106.523729127884	1.1065309333117466	12.119619127979814	21.115961023429342	7.848162088067105	4.618561014204907
149555	6748.751115027374	15.48264835226842	1145.880326540303	1	11.779155220167763	13.089486264201314	10.46882417613421	1.3103310440335525
149556	72533.15415330947	31.28239480922137	5339.7781040726495	1.0427464936407123	27.1671	27.830631321596364	26.33918720328166	0.5379089676409909
149557	77367.21369145169	56.77252851955564	7429.379255258482	1.0045092062431933	20.827369564339183	35.93830252326658	10.69632417613421	9.136306191240857
149558	105774.29801051175	41.16104418750113	7396.703321012819	1.1012068570502398	28.600389503260004	36.48885681915246	23.074460652956084	5.299609583305489
149559	165598.7493118144	57.623621464414356	10950.49453191391	1.0069028040046613	30.244980960302133	35.28732776920758	23.074460652956084	4.372132728402666
149560	121321.7386784853	91.73115852592736	11825.85865903904	1.1217584081372303	20.518043074318935	48.28074704815714	5.455	14.208088723571809
149561	260748.44081208901	59.224136029604665	13930.450424383656	1.034869852284257	37.43575159001015	42.85667684872398	35.15356408102247	2.785362736514321
149562	11304.050865109255	29.29215928847532	2039.847389765942	1.0365662563674671	11.08323193374414	14.088531559540321	5.455	3.9828212125286755
149563	131973.5391203301	52.343320490775135	9317.06	1.0437765614452301	28.329431576338173	35.61596894527977	22.68195322784735	4.7673546214467555
149564	160181.8712636037	74.11273730464401	12214.003508151965	1.0047715741507128	26.229216514747826	29.023141073111283	20.836445289085262	3.340752693938502
149565	203075.0121724601	40.62685541621737	10182.156790237967	1.0161281106186577	39.88840799763682	44.15723702988457	37.77719137291374	2.514894079757144
149566	28830.508136364228	51.6752	4326.853309704985	1.0976697885190496	13.326316411835998	20.836445289085262	10.69632417613421	3.889240064229948
149567	2413.4832924770762	23.791155482061043	849.4441856496528	1.024081067194046	5.6825	5.91	5.455	0.1857529721610577
149568	1447.3868832922267	15.48264835226842	530.6643018486624	1	5.455	5.455	5.455	0
149569	192778	33.14456214826197	8960.646525756047	1.0703776703488146	43.027606806025545	43.938282983071325	41.55190981478329	1.0529737619199235
149570	124832.99137364869	114.05231690302443	13375.858841026287	1.1640147159479786	18.665416981040845	23.782977464112662	13.397825252946706	2.844670972084427
149571	47145.03100631193	64.83339995762098	6197.582169304413	1.1165644253397597	15.21400756566436	22.13624026477275	5.6825	7.002204798295712
149572	917570.0223045801	40.39082151044461	21580.717684525927	1.0438877475331956	85.03609895814608	90.57609760117663	77.86183253889095	5.184651336852636
149573	660847	43.25945743073732	18953.789970548678	1.0150604706187367	69.73248263615581	82.38730304767068	57.58737290922168	9.3341
149574	24405.289008853637	68.3943	4579.91	1.0614732534192135	10.657542640528497	21.173783314768354	5.455	5.436085888991827
149575	397201.63230267144	287.0028379554594	37848.92420404674	1.111229627279965	20.988793771855917	86.83909153816116	5.455	21.252602248769286
149576	64180.02305433904	56.083444913425424	6725.4633055882505	1.1761609589718705	19.085680833619673	27.253445118791817	5.625624999999999	7.926034222253461
149577	614719.6703075115	124.08523347219042	30960.18436707913	1.062752149908913	39.710336541868976	70.59109820618215	13.397825252946706	20.17538723401557
149578	131637.64295671537	135.57759476505757	14975.762472928951	1.0365865925915738	17.580092258363624	29.023141073111283	13.089486264201314	4.685996684545257
149579	27481.30530200781	57.425424555539216	4453.236067296866	1.117701692143507	12.342173146320127	17.789077931691825	5.6825	3.640423890748442
149580	113607.42200230698	73.27072351889117	10227.595054021172	1.012919500015464	22.215862361042554	23.97354189694122	14.396870548285714	3.49853
149581	17986.76298853791	47.928321481145154	3291.3763773979135	1	10.929629994341656	16.79003263635282	5.455	5.373105739025614
149582	31342.969298590113	42.09378144074689	4071.7768750769915	1.0092045789043593	15.39522928696699	18.09741692043722	10.46882417613421	3.074948151888965
149583	2539117.2660855297	241.6297994867355	87805.46721183934	1	57.835060770411005	73.37092175675072	46.94310130486542	6.319228456411768
149584	25395.12209962117	44.91880675173819	3786.118390709834	1	13.414858955247837	17.789077931691825	8.075662088067105	3.514672347900388
149585	32200.35021446657	61.269568523686026	4979.18	1.0036556432323094	12.934002789216144	15.48264835226842	7.848162088067105	3.036254903997676
149586	588020.2602060699	133.47787396726167	31405.50037425404	1.022378925532597	37.44696013110645	62.769008171988105	13.162843770636886	13.300736623858318
149587	5878.895777764411	49.29748941734189	1908.3815699068068	1.0282452006831153	6.1611324176134215	8.303162088067104	5.455	1.074633060526233
149588	13930.367100083547	27.37299764366336	2189.0082214344634	1.0501507875989795	12.727560329540415	16.79003263635282	10.69632417613421	2.872601716529609
149589	13456.453639806972	41.30112244070703	2642.720107339987	1.0039638685987804	10.183790256435048	14.40004659317093	5.6825	3.5646260114782335
149590	36519.85418711935	69.41521422158553	5644.127080663672	1.0587491403206517	12.940833423908348	19.542635154995562	5.6825	4.450344522713933
149591	96729.51369450882	137.49579816649896	12927.934629794541	1.0329943755912563	14.964418751248916	26.605751728208176	5.455	6.119400124459238
149592	61809.365363766214	61.74570841615322	6925.250113650446	1.2349141683230644	17.850435536453194	25.34896966853067	13.089486264201314	3.765942601792567
149593	341335	105.2940066195992	21251.871659956676	1.1493437960346093	32.12282002769839	53.42723652812846	10.69632417613421	15.481677412403858
149594	44781.32994699143	76.97156774875887	6581.404622164352	1.0502942105621829	13.608441516019326	23.874113754878515	5.455	6.804549962010149
149595	793850.4373247894	57.727090029123545	23997.395492673193	1.0207097869450323	66.1614	73.08901472110823	53.191431995739464	6.399619256914192
149596	656454	28.64463533699295	15371.940981966816	1.1159639219321806	85.4094	92.36433186868652	75.61174206962428	7.12848
149597	8154.389212346578	45.72586252398359	2164.6196844925785	1.0179669904569353	7.534246566050329	10.69632417613421	5.455	2.1413895908675395
149598	56123.20856162082	26.874805239524235	4353.603169950281	1.0310378956755901	25.78241808945658	28.4783	23.61109617842491	2.021364265334262
149599	1379826.5564484273	50.14801292174995	29487.913653034815	1	93.58590591955421	99.28571914816621	88.25205011506378	4.4363366091185314
149600	30578.988931231936	45.19106449638561	4167.184975464966	1.0323458549729645	14.67608906793008	28.4783	5.455	9.044318678073392
149601	1132865.942860094	179.70064447710075	50578.856884888504	1.020419878050635	44.796027930736464	99.28571914816621	5.6825	35.166590890274584
149602	861359.8821678321	29.29215928847532	17806.269651915718	1.0365662563674671	96.74793193701423	99.28571914816621	94.20817160515989	2.0729005737173143
149603	791746.1996142494	29.00719060225255	16988.332794473314	1.026482024564996	93.21058272084501	101.37509171293284	78.97093730143595	10.105015114007259
149604	157275.15166567743	30	7700.086709110069	1	40.850228733035756	41.97220457567023	39.28899864367636	1.1260041240357155
149605	384692.3162920502	144.33473596739609	26414.787365030817	1.034048384402982	29.127042438458137	33.6542	23.074460652956084	3.4048780181352383
149606	295950.82420594024	61.22068575800428	15089.116230991918	1.0358830077496495	39.2271	42.44477838093219	35.15356408102247	2.3624456780317185
149607	46398.95167811075	137.60463586961345	8957.267597410739	1.1007084753644816	10.360068218018453	15.48264835226842	7.848162088067105	2.8254884812941676
149608	15521.65820926472	42.39249933655717	2875.533960173473	1	10.79567024715531	16.79003263635282	5.6825	4.33112
149609	1079748.3633552697	126.24166616778925	41387.34508153722	1.0192189289542082	52.17770607068693	58.11308227681906	46.464452283858115	3.2681502361487116
149610	95422.24374842035	83.92025062361557	10031.436543492442	1.1126742657247635	19.024641851584523	26.239759061218955	12.861986264201315	4.479352275022653
149611	82574.10098113102	50.942065261375106	7270.514300030731	1.0628802279548961	22.71478951104793	27.93005946365907	17.605369471473217	3.388767684484225
149612	584485	83.26368379835665	24729.731272145436	1.0227218719668452	47.269815527593224	56.29944778388282	33.93687818641126	7.4182398178721405
149613	169915.72340066172	174.19229353626943	19285.734563835475	1.6520434964248711	17.620871306534205	41.047251403400686	5.6825	9.631481669285032
149614	75274.53577166768	79.17765773673568	8654.267202309044	1.0090287888555165	17.39593521022409	35.10744420596524	5.91	9.66376
149615	16957.22951227131	20	2064.416773056983	1	16.428106701691917	18.788123227030834	13.397825252946706	2.25104
149616	16342.385638333979	47.59233491622133	3126.303705277381	1.123445290191325	10.454765230100382	13.089486264201314	5.455	3.0210489740686564
149617	35631.83267736132	70.04523260551483	5600.325931163134	1.1030372718236605	12.724913912273292	23.17388879501879	5.6825	6.1058800430561835
149618	18934.581319632227	84.0521	4472.053734259576	1.0393674961557753	8.467957875630118	10.69632417613421	5.6825	1.4233438416852149
149619	60726.818708374136	111.00326364767605	9203.713074850908	1.1147096708007922	13.196156423934989	18.09741692043722	5.6825	3.6181605385926354
149620	85716.58350639413	80.79069975120927	9328.633760999279	1.045173496017073	18.37709265953908	35.545190417362264	8.075662088067105	8.939157864711149
149621	260540.53090667614	93.13159984758983	17461.88447378906	1.2048253091273864	29.84105539098683	35.545190417362264	26.239759061218955	3.6303262413926416
149622	181271.37305803454	137.2431891283769	17681.330611442238	1.285562408260692	20.504268263693593	30.957974491685203	13.397825252946706	5.174518141297338
149623	96658.15440010194	144.36854065002439	13242.209805763052	1.064673497364577	14.598493124317669	25.169500536045792	5.6825	6.630883794107237
149624	217913.46283663853	62.91037919448743	13125.266024667275	1.029724608153894	33.205187982795586	37.2903	29.759785818084232	2.791133300651183
149625	144718.7830534597	29.29215928847532	7298.659050734806	1.0365662563674671	39.656266184646576	44.09767149231782	35.15356408102247	3.6516738006100398
149626	66616.57389291454	68.10576961255167	7550.714178916942	1.0915717846119144	17.645105433581616	27.15401697672911	5.455	8.340793684753857
149627	83918.48010770831	65.0234	8280.731421982347	1.0136647270393826	20.26837385039082	32.62573151081216	13.089486264201314	7.7329388902548395
149628	122208.17748021396	69.95536704698014	10364.911196202742	1.0023537825515232	23.581133531560937	30.957974491685203	13.397825252946706	6.987822565712372
149629	100286.36117697731	37.49021322781927	6873.609000429867	1.2107170677401078	29.18011809246221	36.19105925013362	19.96626838840698	5.860669010217897
149630	31603.593317537634	41.82657503705505	4075.67	1.0461345883316067	15.50840535549662	27.16230882802596	8.075662088067105	7.324009344292707
149631	91663.02320937622	78.25810645849876	9494.381714412508	1.0376015382896975	19.308897823274034	24.064678187707074	10.69632417613421	3.9214
149632	20923.941602586725	38.9577	3200.538884372193	1	13.075261609696765	23.074460652956084	8.075662088067105	7.070501449922703
149633	60468.74623875931	73.47003586169757	7471.805186362804	1.052247751752014	16.1858	21.699032881366634	13.089486264201314	3.3367560617967924
149634	159097.93129999662	168.01297235880003	18327.726944832055	1.0855602629091845	17.361447142779276	35.545190417362264	5.455	8.956878998719684
149635	117220.61981744309	30.96529670453684	6753.743484620362	1	34.71278412761104	39.28899864367636	30.316433395469318	3.665241694523355
149636	145939.11159900448	125.88368504032147	15194.11835187317	1.1658249440015338	19.209947983722625	35.15356408102247	5.455	9.701171845464229
149637	161050.99551210587	93.38676029313531	13747.676166870579	1.010989373820581	23.429559084350522	33.14456214826197	13.089486264201314	7.199294889891173
149638	54884.49294227212	23.791155482061043	4050.7694667903997	1.024081067194046	27.098304849107837	27.801710367312747	26.696888018974033	0.49903639221960994
149639	58361.88300569232	76.46523099099579	7488.616358100895	1.037639282599343	15.58682678210874	18.09741692043722	10.69632417613421	2.4637324378082135
149640	19074.490070652242	29.00719060225255	2636.842771253931	1.026482024564996	14.46767344537688	22.46537198386222	5.455	6.981442988549754
149641	93594.09785331906	51.542547847585865	7785.958860281253	1.0040208780051323	24.041765319560955	24.52180714546215	23.874113754878515	0.25111204493717443
149642	14144.250175175472	79.03276477543358	3747.990523522884	1.0967525389735653	7.5476445772230685	14.407187864427275	5.455	3.035955758751297
149643	25067.979256818577	75.22457885761753	4867.931718712943	1.0292585109197372	10.299232078565979	14.407187864427275	5.455	3.2588472984249885
149644	19481.579503118224	34.34275469440388	2899.5765478992867	1	13.437534192523682	16.485662088067105	10.46882417613421	2.1387860045319447
149645	57988.68517875887	46.065778330984095	5793.830285984331	1.0625905194885472	20.017391713746754	23.074460652956084	16.79003263635282	2.268254988302868
149646	28484.056343896544	82.99682556629821	5450.5031010570565	1.0358811471151228	10.451899876315059	14.407187864427275	5.6825	3.215192531975349
149647	55500.7	55.47059334964469	6219.9324231170895	1.0529861225718422	17.846086206376878	22.46537198386222	14.088531559540321	2.684123506840295
149648	84216.04790775626	105.33379574734371	10558.111101977182	1.7241161623899435	15.95286260853713	25.767493904795977	8.075662088067105	5.927459955356553
149649	212312.93537393704	26.874805239524235	8467.71	1.0310378956755901	50.14650018730967	53.45207396096926	46.464452283858115	2.865078678781248
149650	281061.09248131857	113.32858838534517	20006.680499734888	1.1380608938878836	28.096724240189964	34.0952	19.979842538401677	4.481533927562857
149651	50113.06762555095	84.91993943297305	7312.826405881692	1.017592055793661	13.705526384503017	18.09741692043722	10.69632417613421	2.228888050765903
149652	64262.01898675194	73.67613138769394	7713.3941107339415	1.094351491505796	16.662449257538924	34.0952	5.455	9.55338
149653	204982.82660408592	127.72960305806485	18138.837580380325	1.160102191325337	22.601539453201056	27.15401697672911	17.913708460218608	2.67147
149654	35026.02950898851	91.09880637975445	6332.230714295865	1.0406859700670386	11.062777428470042	18.09741692043722	5.6825	4.167400992547101
149655	14621.240432242608	26.958777123700187	2225.6001172049696	1.019994217239592	13.139144196851285	18.47978423828544	7.848162088067105	4.340483599704806
149656	18511.632148436023	38.9577	3010.3965953810994	1	12.298467369275345	18.04257685487933	5.455	5.197320693502645
149657	13007.810524263303	23.791155482061043	1972.0358270713753	1.024081067194046	13.192265927116445	15.79098734101381	10.69632417613421	2.081156879434604
149658	63908.43285989977	45.55351683783099	6048.462210562259	1.0141301635548954	21.13212602975291	24.648744708670947	17.043531559540323	3.1428961524551315
149659	134646.8496155145	50.29273700305498	9224.772529897189	1.0108994228630697	29.19244874150087	34.49076622847445	25.34896966853067	3.984729708355042
149660	4041.9045292496867	23.791155482061043	1099.2734154069115	1.024081067194046	7.35377	10.46882417613421	5.6825	2.2046298061113867
149661	4334.3	26.59802799119379	1203.62	1.1449018065144916	7.202108058711403	10.24132417613421	5.455	2.1570631587572824
149662	3706.9235007128063	28.767926944244138	1157.6200160248789	1.088443996938709	6.404387362689035	8.075662088067105	5.455	1.1854137022619733
149663	210993.47815173172	30.96529670453684	9061.019615041589	1	46.57168555324075	49.07221495545385	43.96560490841559	2.0861004037423085
149664	130645.69576756396	129.06374190009797	14556.421116515823	1.042003110220387	17.950249545794247	33.977954468970665	10.46882417613421	7.310186345145151
149665	194098.7938840237	147.1904280338045	18947.684057678824	1.0272080532785934	20.487864721953958	33.977954468970665	13.089486264201314	6.279856120394793
149666	15064.871602702333	72.35959143127036	3701.1416122492046	1.0363438170164692	8.140662088067105	13.089486264201314	5.455	2.6528129137713754
149667	182303.80417807074	58.99638423407886	11625.603190670787	1.0536079265222096	31.362468026495918	37.80308800296125	23.683549322049956	4.976312741529325
149668	12746.902627138363	35.46	2383.2885788584017	1	10.696902372808037	18.788123227030834	5.455	5.615767836219405
149669	93424.13066474124	90.32082081770228	10297.419428433657	1.0042780905778115	18.145153999802066	28.4783	10.69632417613421	5.562069427763201
149670	18066.644337658192	41.20103924667262	3058.424506311013	1.0304891613278737	11.814347093006837	17.789077931691825	5.6825	4.36385
149671	40491.51877681052	48.98983875254841	4992.751725312206	1.054374311268798	16.220121089349185	17.789077931691825	13.706164241692097	1.4428394170180894
149672	34339.68868890952	71.15442186002846	5541.202940391918	1.0359451723251398	12.394308260610552	17.09837162509821	5.6825	3.548850112961878
149673	19879.413107845117	26.958777123700187	2595.12	1.019994217239592	15.32063439487951	17.913708460218608	13.65132417613421	1.8586706144460243
149674	62318.46174709823	114.03846794920736	9450.156080918558	1.0490865832271892	13.188874599209974	20.15172382408943	8.075662088067105	4.054545632822923
149675	49494.96921485024	119.15079346237263	8608.627788898588	1.1066303574751115	11.498921878972949	17.480738942946434	5.6825	3.4896019223850976
149676	40713.13809747712	55.45432304179836	5326.475394888679	1.1058129686679365	15.287083889112006	23.074460652956084	10.69632417613421	4.308451507105432
149677	308540.7592465377	45.05829382588678	13217.477364242535	1.1269638888842544	46.686784587388544	50.36640755290244	38.7526	4.2445790098755385
149678	2226.2463877921937	15.48264835226842	658.1337626502561	1	6.765331044033553	8.075662088067105	5.455	1.3103310440335525
149679	3392.03	26.958777123700187	1071.974732787191	1.019994217239592	6.328554029355701	8.075662088067105	5.455	1.235391955780498
149680	74236.49631617998	165.93985324269204	12441.966170152904	1.034305553715688	11.933241949213187	23.074460652956084	5.455	4.636378390333021
149681	111927.25771094601	88.63964177415457	11165.723261990812	1.0121583545160777	20.04836678909231	26.79631616103674	13.397825252946706	5.008599865141877
149682	2703.221956093616	27.37299764366336	964.2884504495656	1.0501507875989795	5.6066666666666665	5.6825	5.455	0.10724452847995973
149683	115062.44805073329	49.496477731003274	8459.776398176113	1.0280805750665407	27.202243330105084	31.107565184831163	23.074460652956084	2.9592494232563475
149684	147691.26306107134	100.21269966817434	13637.781099012444	1.0173317598226401	21.65913384132059	30.193394638414148	16.79003263635282	4.330960246308427
149685	141125.60214007428	23.791155482061043	6495.545116160226	1.024081067194046	43.45304346788964	45.34956044456259	41.86948071199374	1.4378674010459038
149686	54826.6	61.65644102382576	6517.629763943997	1.0901871677485913	16.824081587416046	21.08994421227277	13.397825252946706	2.5787092218932397
149687	23937.177897270194	55.528220954281494	4086.9402216549547	1.0540800547671791	11.713984839042807	23.874113754878515	5.455	6.563694318236633
149688	78639.13976071065	103.24673858937001	10100.956015033225	1.109548380132941	15.570633045757694	26.057486479687242	8.303162088067104	5.3136184442944705
149689	4826.948322637214	29.00719060225255	1326.459794774765	1.026482024564996	7.277941392044736	10.69632417613421	5.455	2.418945322024935
149690	75147.52653537558	93.28517578171619	9385.74	1.0810623812982538	16.01312492458498	30.24457177890982	5.455	9.286311353989259
149691	282019.80578430917	23.791155482061043	9182.321702937352	1.024081067194046	61.42668813141088	62.85556961041849	58.98353281356363	1.7358438493838066
149692	193032.7564543262	101.31421150717522	15676.735198729912	1.0552590926524696	24.626652680842017	34.09191618761553	17.913708460218608	5.997809428055604
149693	188985.32827316417	96.32629584301442	15124.861510526487	1.2344993531913249	24.99002429101722	36.35418199085802	8.075662088067105	9.957306053734836
149694	128240.11219114419	30.31885729429977	6989.937476584857	1.0286827132861254	36.69277804579154	50.13112247946127	24.331242712633593	10.560242654248048
149695	1820.967687658071	19.47882953362445	667.6325160982846	1	5.455	5.455	5.455	0
149696	1508.3793058830697	15.48264835226842	541.7299415068265	1	5.56875	5.6825	5.455	0.11375000000000002
149697	289247.2633441696	142.99401100165352	22798.091140312885	1.0083600571810398	25.374691377797514	36.082349031464204	13.397825252946706	7.951645663073566
149698	86682.29203454414	111.28286147207407	11009.922637233049	1.312530084491967	15.746212737481805	21.08994421227277	8.075662088067105	3.72969
149699	3468.260227029061	20	933.6320838519707	1	7.429608058711403	8.303162088067104	5.6825	1.2353919557804975
149700	2700.628934346929	20	823.8580470064654	1	6.556054029355702	8.303162088067104	5.6825	1.2353919557804975
149701	172567.80761396216	135.84044403364072	17163.243701609652	1.261637919247242	20.10899694884341	27.34458140955767	15.79098734101381	3.422166780858439
149702	42245.855166527996	58.29854664088079	5563.215059437249	1.0308140786413709	15.18756859663858	17.4067	13.089486264201314	1.7284964760476431
149703	43577.12260644085	68.03314420070056	6103.718254871376	1.02631	14.278877492964869	32.671607403890185	5.6825	10.732971122271492
149704	26587.546116437046	60.36319307433541	4490.866681747719	1.102604724921478	11.840719398105103	23.074460652956084	5.6825	6.415107689476094
149705	13416.33908046596	23.791155482061043	2002.7637063731931	1.024081067194046	13.397825252946708	13.397825252946706	13.397825252946706	1.7763568394002505e-15
149706	60641.107456427235	89.92891842577046	8278.243162841958	1.6060275982511714	14.650719062861851	17.789077931691825	12.861986264201315	2.006637456398306
149707	33555.71174750797	102.61451530183292	6577.980149649028	1.2179335897107941	10.202436305405499	18.09741692043722	5.6825	3.6600743086275918
149708	39408.39526387391	53.96698117851285	5169.68	1.0503881625596494	15.245981075765647	18.788123227030834	10.69632417613421	2.9336991989212495
149709	42579.88788733015	48.6938	5104.3895490869045	1.015970328078096	16.68363571308817	20.15172382408943	13.397825252946706	2.5349758621397993
149710	109041.92568586877	99.44015218193965	11673.002497037443	1.0962709188044644	18.68275548018483	25.058977093639406	15.08757685487933	3.1424641935149293
149711	11407.157818981228	36.84306719044982	2298.113881763105	1	9.927408654117434	13.089486264201314	8.075662088067105	2.070615625208651
149712	131939.09923111068	136.04593341897814	15018.773640161173	1.029621855964103	17.569889844840194	23.683549322049956	10.69632417613421	4.320201491805032
149713	120002.08539803163	26.874805239524235	6366.078527435335	1.0310378956755901	37.70047286751776	41.86948071199374	35.61596894527977	2.947933717648877
149714	153398.04202873723	99.26445300661169	13832.85157563514	1.019203467387616	22.178802568651705	27.253445118791817	14.396870548285714	3.8743270040927533
149715	170401.23357433392	117.73407125467384	15877.875062967345	1.022061886707571	21.463984682908624	25.958058337624536	17.605369471473217	2.670202444969628
149716	1014.4455969349139	10	357.04200508047995	1	5.6825	5.6825	5.6825	0
149717	4041.9045292496867	23.791155482061043	1099.2734154069115	1.024081067194046	7.35377	10.46882417613421	5.6825	2.2046298061113867
149718	16093.659732911892	36.095600909534355	2701.8390701363764	1.0510397675063643	11.913114967354112	13.397825252946706	10.46882417613421	1.33742
149719	157438.84426772155	109.28048891994725	14703.888243275458	1.020982331779622	21.414586626734355	26.696888018974033	14.396870548285714	3.7928735844331047
149720	102861.11924953405	236.90646339853203	17499.232831992613	1	11.756071850359099	17.480738942946434	8.075662088067105	3.2127200595603678
149721	359216.22597484547	177.2342119730281	28285.032636681477	1.1405077473688923	25.39973918990608	41.592514291039485	14.396870548285714	6.699788647735609
149722	37859.54146676718	26.080147052785406	3522.4726098486162	1.0160542400764152	21.49600332500201	21.699032881366634	21.08994421227277	0.2871271521734405
149723	167217.00461176672	89.69479950915104	13728.7	1.0244951686556203	24.36024499285386	51.60194987434859	10.69632417613421	13.167807639684154
149724	69709.9	155.36472641392373	11666.17274599403	1.032563981912266	11.950776101791538	17.09837162509821	5.6825	2.8564317496519616
149725	3445.2939610523963	33.292561210348154	1200.5815828561108	1.0325012714079342	5.739375000000001	5.91	5.455	0.1886330349514634
149726	217707.3777479232	151.3896602570747	20351.180800859864	2.1075078620383536	21.39506104124678	42.33257014203543	5.455	12.210157107605514
149727	127279.25047661485	73.18360311627492	10819.087431635808	1.0508312923416163	23.52864810102948	28.287760279351442	18.35091584362472	3.166192079959208
149728	6027.107981478369	33.292561210348154	1587.936098516278	1.0325012714079342	7.5911215660503295	10.69632417613421	5.6825	2.0215135894534546
149729	146456.9287977063	46.63556207445129	9264.425667014095	1.038219076748887	31.617055187601085	40.542592992018086	23.683549322049956	6.749889476268068
149730	43338.47154411079	38.29811554512373	4566.993882355393	1.1554871466941976	18.97899259797532	19.979842538401677	18.04257685487933	0.8047900950883655
149731	89221.4	43.56324156524047	6988.749806925471	1.027616730483114	25.53285838793567	29.023141073111283	23.874113754878515	2.0389292655607996
149732	75015.05422185684	41.20103924667262	6232.083034704278	1.0304891613278737	24.073830147680766	29.023141073111283	21.699032881366634	2.9922771172773244
149733	34921.855226630105	23.791155482061043	3231.1814984165767	1.024081067194046	21.615533044951746	26.049194628390392	17.09837162509821	3.6546351642881403
149734	588316.6754690456	180.7794514683995	36558.220112043484	1.0507847427696142	32.18519247742232	52.56222229494527	14.396870548285714	12.779605663640966
149735	46458.121319341066	40.87270236551855	4884.8634744623705	1.0222770481511219	19.021256811872007	23.074460652956084	13.397825252946706	3.5186214992244578
149736	418613.34270673274	87.39712929862092	21441.741172923645	1.0430945502187308	39.046581089725336	43.05303344986495	33.61440723618044	3.2810758775691395
149737	227460.79211747713	106.08283377225274	17413.287155016882	1.0236910388336464	26.12496883472621	51.79328786209386	8.075662088067105	13.415198749227939
149738	131868.34648123896	173.70248074598675	16965.951561124963	1.0314921802592192	15.545057523728444	26.1486	10.46882417613421	4.781959460070016
149739	11633.62794735496	32.244571636168466	2171.154970552314	1	10.716533923320558	13.397825252946706	8.075662088067105	1.8817773587971276
149740	89491.24852139057	71.02405217428242	8937.127194508772	1.0075904527347632	20.026849025126676	22.94150800472447	18.35091584362472	2.0686896495992735
149741	310927.1500945625	71.15442186002778	16673.82358755498	1.0359451723251298	37.295242865185706	40.44463180911796	31.37831508153215	2.7683070890406927
149742	10224.568452164389	10	1133.52	1	18.04045792181236	18.16720738340611	17.913708460218608	0.1267494615937519
149743	30815.225834347744	109.55181436494905	6513.244730069724	1.0703856100061158	9.462327030975196	13.397825252946706	5.455	3.008294014088776
149744	1104.9862123883702	11.82	405.12785055485614	1	5.455	5.455	5.455	0
149745	136048.18058744798	95.11125231342083	12751.67546141028	1.0979020017592238	21.338087061447474	37.910955061098846	8.303162088067104	11.020691321492759
149746	142484.0337268297	42.39249933655717	8712.29	1	32.70872785584028	40.66511528181736	23.874113754878515	6.296786776144875
149747	118340.63069423016	35.22334712622091	7237.476775992594	1.0093937525160042	32.70217904858152	38.125421580948064	29.023141073111283	3.9153173360584494
149748	133762.8150677134	84.98605676790004	11952.162016391085	1.016822623466785	22.38303243953225	44.311260271264906	10.46882417613421	11.663076419775349
149749	100484.38798122643	29.00719060225255	6052.113473491545	1.026482024564996	33.20637936527507	35.22802549610062	30.957974491685203	1.7505996193004494
149750	136663.3030841777	127.80490202878121	14815.101952179419	1.0310520648214245	18.449188338399985	25.34896966853067	5.6825	6.476564189232522
149751	334281.2989638305	142.11398569600385	24433.145567375926	1.0292698125721533	27.362935979080465	34.52966239901256	23.074460652956084	4.300431280530192
149752	75212.47010483578	176.39871776392397	12912.12048654422	1.055268439284962	11.649902149413034	19.47882953362445	8.075662088067105	2.5413523671843223
149753	95777.74698040647	74.9188	9495.824209932833	1.0907512722610389	20.172603212309035	40.740477335769114	5.6825	11.349667759944607
149754	93740.50903467413	70.1367	9089.526578107107	1.006335754992254	20.626048723033843	40.740477335769114	5.6825	11.514180654123528
149755	0	0	0	0	26.383218814069096	26.88745245180259	25.878985176335597	0.5042336377334973
149756	99410.49525206097	79.17765773673483	9945.402766931944	1.1153207277623922	19.991245720605058	40.740477335769114	5.6825	11.466714062814908
149757	189384.37401246993	88.82802576434091	14539.584919533549	1.0421515084978765	26.05086390850636	33.28828538138097	21.699032881366634	3.6576532999391906
149758	45542.379976100114	38.9577	4721.817740408591	1	19.290189702306986	23.074460652956084	13.706164241692097	4.030763503724165
149759	168724.93230141842	84.0291	13347.788962967128	1.0064410101737946	25.281330528904608	27.15401697672911	23.17388879501879	1.417871165252551
149760	1820.967687658071	19.47882953362445	667.6325160982846	1	5.455	5.455	5.455	0
149761	25546.99144154195	34.462209232170466	3326.1847701756974	1.0687755328563426	15.361137884226736	17.789077931691825	13.089486264201314	2.2743381716534397
149762	1055.465617649762	10	364.1891283673968	1	5.796250000000001	5.91	5.6825	0.11375000000000002
149763	114067.21201516123	68.42544836663855	9903.62	1.0436528280813964	23.035447373071403	27.15401697672911	17.913708460218608	3.5149744423433456
149764	39779.29288419542	53.81724186241091	5186.736432906716	1.0474737063186568	15.338852628724217	20.52810630033987	13.397825252946706	2.7698942656277263
149765	5580.900646060622	21.196249668278586	1219.2326683826336	1.2680213093200419	9.154775443253067	11.004663164879602	5.455	2.616136304791709
149766	312661.6686893127	201.3765708223455	28128.509714073753	1.1138278687578402	22.230944466487415	45.39745441332578	5.6825	11.710744748972376
149767	669515	103.49209298173595	29507.91730830614	1.1305767918073613	45.378644538502236	54.629162925967144	23.511668036362202	9.485487517239772
149768	55404.82475555146	88.74537310263369	7860.525566480998	1.4223750182222281	14.096977177152063	17.913708460218608	13.089486264201314	1.5670707610529515
149769	30048.87407447299	75.41809793432775	5336.503780873331	1.0235046059612138	11.261633199688438	15.79098734101381	8.075662088067105	2.2841282262727765
149770	66759.40958708593	50.97977811555765	6539.7349344217955	1.02471	20.416549067057378	30.701700736664897	13.397825252946706	7.098089117008321
149771	96406.1	92.46758512715964	10584.052438596962	1.011896895274258	18.217240790164876	24.509651253903083	13.089486264201314	4.985695106395921
149772	238106.9213243688	109.31486341411167	18085.501255216495	1.056857691846863	26.331249321131246	33.19653359522491	23.782977464112662	3.4607402259848157
149773	3114.694079828972	11.82	680.1761020952065	1	9.158493132100658	10.46882417613421	7.848162088067105	1.310331044033552
149774	269796.35481757484	30.96529670453684	10246.14726798683	1	52.66298595190593	55.42732650872283	49.89305271745056	2.2593612751871803
149775	9374.615030123814	62.368931788933786	2710.602322629599	1.183935770065055	6.916997710700219	8.303162088067104	5.455	1.3882371467171484
149776	56544.7	61.65196291668083	6618.726063552881	1.1999650644166817	17.086284363876917	27.707592564541187	13.089486264201314	5.617266187873677
149777	20278.905203200884	15.48264835226842	1986.3227171181468	1	20.418540278915508	21.85628331476835	18.980797243062668	1.4377430358528418
149778	58517.434789553525	72.93516447472638	7323.455639801396	1.4195760393782468	15.98082590178438	27.707592564541187	7.848162088067105	5.785242601650548
149779	38804.96879684557	53.18040836383577	5092.422580935601	1.0286847421802339	15.240278346938032	17.789077931691825	13.089486264201314	1.9391317539959243
149780	85983.98144466469	53.63836818709882	7612.923856506282	1.0034347922801692	22.588950859183928	23.97354189694122	21.699032881366634	1.090375901424383
149781	68793.14614232608	66.07227091371854	7557.656250573749	1.2859998785486386	18.204888886578708	18.980797243062668	17.09837162509821	0.6170138653066952
149782	146991.2708356292	86.88479869921971	12668.424397056686	1.0149505741606155	23.205927782113196	45.57920275065174	5.6825	14.777628292784925
149783	12132.588381721238	46.857853134371936	2672.839355151001	1.1053335818292758	9.078426923293947	15.48264835226842	5.455	3.722867800061011
149784	207399.75738253325	189.53785885681452	22225.8	2.461251930603378	18.662989019317628	40.39879509410788	8.075662088067105	7.644541285283764
149785	346582.8770736504	164.95438757021483	26803.43280635734	7.100397683022146	25.861081271011425	51.134114925048316	5.91	14.244831141115633
149786	88720.92184487714	29.00719060225255	5686.837114926354	1.026482024564996	31.20220257830476	37.43814173255969	22.90257936726833	6.1109048557192285
149787	194235	33.60310155527739	9056.454262944833	1.0138345290236235	42.89423880894614	49.025058256393194	38.27253533034702	4.517540671232599
149788	45359.238446799056	59.365867653703205	5817.095838494508	1.1269292614153459	15.59514909368873	26.50632358614547	8.075662088067105	6.4316749043821995
149789	315584	59.210340479246064	15323.618237353894	1.013029340739242	41.18925121504457	48.88666557792901	32.945550243720064	5.9861
149790	509830.07578105736	151.74724818130971	31180.14065429875	1.1137847846018558	32.702230655958765	53.884426707220584	18.543589859656556	12.658634287927311
149791	49180.26991917746	29.00719060225255	4234.023072782896	1.026482024564996	23.230988151820696	33.60385969646402	11.467869471473218	9.090291749405784
149792	1151.5499796858517	11.82	413.5757502799917	1	5.56875	5.6825	5.455	0.11375000000000002
149793	69091.7	33.292561210348154	5376.399856615081	1.0325012714079342	25.70185597354645	27.34458140955767	23.074460652956084	1.5967198884402496
149794	77754.02300817442	82.01473269301474	8951.84	1.026222290696916	17.371629617835342	23.874113754878515	8.075662088067105	5.86697
149795	133816.29266017844	134.6834497921062	15049.3	1.066153178404008	17.783713147760256	19.919017631246007	14.396870548285714	1.7888579311362551
149796	192414.47253925024	94.25163827841348	15096.221284802992	1.0066923551191915	25.4917	35.38190485695998	21.52715159567888	4.662777971069305
149797	33736.82367100895	23.791155482061043	3175.8851988339966	1.024081067194046	21.245619132199852	25.767493904795977	15.39591584362472	4.337030804258253
149798	133091.7756468796	156.9363189256353	16201.016803419916	1.010986095247948	16.43005217040265	26.79631616103674	5.455	5.992259520120845
149799	237390.70482209575	97.03048542476746	17013.391233537066	1.012642086208801	27.906335846100735	36.56071843571196	22.46537198386222	5.037762953305034
149800	60010.17905031307	41.0879	5566.4	1.0546822004001006	21.561565513300998	27.15401697672911	10.69632417613421	6.398425134934492
149801	100165.9481756478	63.125624173358105	8913.9	1.0332477637025117	22.474098200875105	30.316433395469318	14.521501076812498	5.6366351334303175
149802	85643.38886145967	75.53575383792882	9016.295519527044	1.0121618613573076	18.99746712515744	23.874113754878515	10.69632417613421	4.7148660825222635
149803	191119.3401628423	61.82600370939417	12185.485535189562	1.0172042175171938	31.368358628127357	39.057273772591124	19.542635154995562	6.495415474976007
149804	5152.234705888423	11.82	874.8054694222876	1	11.779155220167763	13.089486264201314	10.46882417613421	1.3103310440335525
149805	65012.24778378898	52.50030691847188	6549.127479982462	1.0218414985173896	19.853712722038228	23.683549322049956	16.099326329759204	2.838981598718921
149806	30839.403460339887	23.791155482061043	3036.4468525201164	1.024081067194046	20.312822821018287	26.696888018974033	11.776208460218609	6.278628860274647
149807	87871.11122786065	38.9577	6558.800447065334	1	26.794872610334604	34.16377780417503	21.699032881366634	5.336514871047474
149808	18552.115745454816	26.958777123700187	2506.985076682257	1.019994217239592	14.800339992455543	17.913708460218608	13.089486264201314	2.2050798390747874
149809	689785.0816899495	122.35220862616241	32566.248870245978	1.0015938611417599	42.361960963835095	60.34312353238592	23.874113754878515	12.111070124286707
149810	246547.09471545412	105.40767358295147	18071.366373824305	1.0039984294847357	27.285938386216152	50.52297431710164	13.397825252946706	12.413047186012392
149811	96257.56693832402	38.9577	6864.66	1	28.04439512361451	39.717562980599446	18.418959331129773	8.814856183749773
149812	8574.734748966514	35.34435976746461	1951.5304805893206	1.0291649601778725	8.787702610083882	13.089486264201314	5.6825	3.218413638291691
149813	28427.088071320595	46.4634	4074.0533929592693	1.0717628941159982	13.955186802631479	18.980797243062668	8.075662088067105	3.615316421433952
149814	10783	30	2016.209607129488	1	10.69632417613421	10.69632417613421	10.69632417613421	0
149815	11640.689908500222	43.63601242030175	2526.4855609596457	1.0461797926538254	9.214926923293946	13.089486264201314	8.075662088067105	1.939282330928927
149816	472784.6154793755	168.2634021830623	31617.78434613177	1.0523854540482123	29.906245820619475	61.81482893803051	20.15172382408943	12.326318278609596
149817	461787.15544127376	118.31550073257947	26202.738308852913	1.019220925948776	35.247244009245655	61.81482893803051	18.177635154995563	13.823015727547382
149818	14824.596146702514	29.00719060225255	2324.605183548945	1.026482024564996	12.754506659122208	14.396870548285714	10.46882417613421	1.6668895554921836
149819	105284.60985240787	53.9269	8446.759449037376	1.0236826264463812	24.92899448306332	31.99499305902293	17.861089859656555	5.090599215498928
149820	41752.99536767658	55.033220714562695	5373.549026232066	1.0229562471054205	15.540193329902042	17.861089859656555	12.861986264201315	2.0604582865755012
149821	22131.118102388722	23.791155482061043	2572.257117064078	1.024081067194046	17.207547375861655	18.35091584362472	15.48264835226842	1.2410675353678244
149822	137712.28354842289	103.89323495364441	13408.645424793896	1.0097854748987862	20.540819625788508	35.94461012135196	13.089486264201314	8.855112185383353
149823	57855.166606395826	43.72413967695353	5638.150219722664	1.008576387436702	20.522747479843375	27.253445118791817	13.706164241692097	5.4761908895955065
149824	630345	249.61652829890892	44466.27155264215	1	28.351595812577692	64.81003827243558	10.46882417613421	17.447231549834292
149825	22065.314940299413	40.39082151044461	3346.5809956615235	1.0438877475331956	13.18678075857401	15.79098734101381	10.46882417613421	1.8856819658475612
149826	9459.591774324726	35.46	2053.1018537786344	0	9.214926923293948	10.69632417613421	5.6825	1.994641248211628
149827	16245.100978263814	38.9577	2820.087385504231	1	11.520991201738376	15.79098734101381	8.075662088067105	3.2032918190541015
149828	10328.951699127863	10	1139.286772981481	1	18.132312151921667	18.788123227030834	17.476501076812497	0.6558110751091686
149829	9724.210767091226	90	3316.296621055922	1	5.8645000000000005	5.91	5.6825	0.091
149830	33818.548972026256	71.94201402197817	5529.3453109981365	1.0133972351452616	12.232388129118839	25.585392484789153	5.455	6.348337268675065
149831	27723.601039393245	15.48264835226842	2322.482109622026	1	23.874113754878515	26.049194628390392	21.699032881366634	2.175080873511879
149832	48065.39135213503	49.40869570514262	5462.895187644969	1.030564737297827	17.597039555450745	25.585392484789153	12.861986264201315	4.567642585526345
149833	24050.674160332226	82.95128934318541	5007.0292639967165	1.014970941089187	9.606763968115684	17.789077931691825	5.6825	4.128239006711937
149834	88966.86910375512	119.23233668911979	11545.589527748856	1.0541117949779808	15.411403443701287	26.1486	8.075662088067105	4.383897770764669
149835	175239.48068166588	84.39544944564747	13632.65442609081	1.0097562538799285	25.70878351413124	33.6542	21.08994421227277	4.358802528369076
149836	9769.093200644871	11.82	1204.5942804428564	1	16.219723701582524	18.788123227030834	13.65132417613421	2.568399525448312
149837	83635.1	67.37989502170453	8415.2	1.0016421046473198	19.877156155846205	29.180237336073493	13.397825252946706	6.015705285360862
149838	92101.49708091572	60.64908240242781	8378.19	1.0118289687057387	21.986003418980385	27.34458140955767	17.605369471473217	4.488466144845984
149839	70316.02020892076	131.29088682437015	10770.834780647323	1.0449075893762612	13.056744744662177	18.09741692043722	5.6825	3.7631264508793176
149840	256133.42013012446	96.2623	17602.170693385477	1.0534340287609434	29.102481119146738	35.545190417362264	24.331242712633593	4.056342909698639
149841	153304.9153398074	81.43354417590359	12525.199159597383	1.0046375191722567	24.479437554066855	33.15364404658709	18.04257685487933	4.654506250387121
149842	7543.268715946003	42.61761607598436	2009.922434929589	0	7.506029670453683	10.46882417613421	5.455	2.4205374792788903
149843	59790.54277998643	56.30475301694413	6504.1973313380395	1.0284725434515618	18.38521795515277	20.58893120749554	15.48264835226842	1.842797303802679
149844	32326.745696946844	48.6938	4447.5674936456435	1.015970328078096	14.536820742184538	16.485662088067105	13.089486264201314	1.4901448454543191
149845	61204.722971110605	52.716655810533155	6367.534787865689	1.0114911494918937	19.223993275308224	26.79631616103674	13.397825252946706	4.820201228218078
149846	215194.38074552943	363.72115932991574	31362.067028752295	1.3452509133328627	13.723226887324888	23.074460652956084	5.6825	4.972889549877856
149847	12512.341340026725	49.30806576273327	2784.4101424840014	1.020322531978099	8.987426923293947	13.089486264201314	5.455	3.461438601918546
149848	14693.795544978942	26.874805239524235	2227.6378639057193	1.0310378956755901	13.192265927116445	13.397825252946706	13.089486264201314	0.14535239323071295
149849	7550.694386421774	35.34435976746461	1831.2955408375492	1.0291649601778725	8.246287088067104	10.69632417613421	5.91	2.337671253431301
149850	13392.45357020606	80.8004	3687.5836777824516	1.018222364887731	7.263538805041941	10.69632417613421	5.455	1.7573929584837624
149851	113126.89027373905	113.72517865832194	12714.99431731365	1.0316653161514853	17.794249442911244	27.61114593448419	10.69632417613421	5.815315894936548
149852	8841.915632426993	16.716004307249985	1362.8383703853326	1	12.975736264201315	15.48264835226842	10.46882417613421	2.5069120880671054
149853	1104.9862123883702	11.82	405.12785055485614	1	5.455	5.455	5.455	0
149854	17093.808860517634	26.59802799119379	2390.281626085969	1.1449018065144916	14.302757193099751	19.041622150218338	10.46882417613421	3.5578451004643337
149855	187500.19704887134	142.22011649524853	18305.698758706993	1.283631835353595	20.485445491086537	34.16377780417503	8.075662088067105	7.436460269636068
149856	83516.05030893168	52.68886210368555	7436.170096177531	1.133985824544488	22.462114026106544	27.253445118791817	17.789077931691825	3.722297871773423
149857	69718.57747177794	40	5919.829332730036	1	23.554252514109542	23.874113754878515	23.074460652956084	0.39174841418874906
149858	8731	15.48264835226842	1303.3451116673405	1	13.397825252946706	13.397825252946706	13.397825252946706	0
149859	196115.14231068062	123.63695655544616	17455.594666844336	1.436788669827043	22.47017601562294	41.86948071199374	10.46882417613421	10.132966072172657
149860	69175.74306816055	41.20103924667262	5984.611101092284	1.0304891613278737	23.117874127371422	25.25783337776482	18.980797243062668	2.5231849470793906
149861	101342.81196348231	29.29215928847532	6107.691614519654	1.0365662563674671	33.18530743188236	36.68970838464496	27.830631321596364	3.8460759414559633
149862	69369.21498972141	49.731303019325765	6584.203437391333	1.0372936686579177	21.071406936115434	25.767493904795977	13.397825252946706	4.636865894667487
149863	102722.94707756194	132.03676739198025	13055.277540900703	1.0805967974242272	15.736616361581376	38.406299018532124	5.455	10.057995685954866
149864	46188.35337473494	35.46	4536.704973294023	1	20.36207055412659	25.866922046858683	15.803162088067104	3.5977254937015006
149865	168258.45879322063	141.60853511073526	17303.665073428536	1.12347	19.447724869755817	37.414760557999585	5.455	9.64028
149866	89777.59253177975	75.03274125262902	9200.561152655015	1.0054216075204876	19.515677585789984	29.699755417978537	8.075662088067105	7.689065018380569
149867	62355.56263532003	36.24446992301033	5329.217058863643	1.0221226712636866	23.40139722085788	33.28828538138097	16.606324176134212	7.0272108354808065
149868	58808.73566583244	38.9577	5365.649249517333	1	21.92045470401278	23.97354189694122	17.913708460218608	2.8334882019020946
149869	43454.57591669744	72.07534923239379	6273.589060404936	1.0457546884101308	13.85317893738249	23.874113754878515	8.075662088067105	5.212254476676697
149870	31018.45913452308	56.09050598218241	4675.84	1.0926126358850654	13.267542724994811	18.604414766812226	10.46882417613421	2.930959512051798
149871	28007.29301092615	73.88402804395548	5099.361277105119	1.0266201840084421	10.984627873562136	17.789077931691825	8.303162088067104	3.2404774405159418
149872	190867.22313996838	83.76603708346437	14174.397066417687	1.102791851708959	26.93126518829862	37.06799503716635	23.874113754878515	4.907713933082577
149873	175423.8331789601	41.16104418750113	9525.6	1.1012068570502398	36.83207362988695	45.57165224463046	23.815696530469683	8.026166343011095
149874	8731	15.48264835226842	1303.3451116673405	1	13.397825252946706	13.397825252946706	13.397825252946706	0
149875	49996.80089498411	115.33451353150889	8512.471762323077	1.028538509833836	11.746717590600229	22.13624026477275	5.455	5.7804818541480945
149876	159087.04040673125	120.04052034091976	15491.243051134647	1.1082357947670032	20.538963836743754	30.433428727126348	13.397825252946706	4.566115112750487
149877	48681.68770339096	52.716655810533155	5678.87	1.0114911494918937	17.144860294620397	18.788123227030834	13.397825252946706	2.1957857528555564
149878	42899.51056990775	33.60310155527739	4256.187804510796	1.0138345290236235	20.15865489978706	26.605751728208176	10.69632417613421	6.83599
149879	149856.22676006774	56.51767865013566	10316.549980264213	1.0691824990879177	29.051616489377942	42.44477838093219	17.789077931691825	8.509750370636612
149880	25343.505204779565	23.791155482061043	2752.618599850916	1.024081067194046	18.414105903485645	23.683549322049956	10.46882417613421	5.717069363558223
149881	19472.356571702672	43.25945743073732	3253.529305339412	1.0150604706187367	11.96998996735411	13.397825252946706	10.69632417613421	1.2783225978685429
149882	199703.68702513905	35.22334712622091	9401.849283495878	1.0093937525160042	42.48178863613595	50.484872062992594	36.19105925013362	5.9597197055558135
149883	314085.64388631214	52.86064698809503	14444.257176701098	1	43.48934528705832	45.12486943240786	41.21621740750423	1.7589186720291656
149884	213283.4432025783	35.705400851971966	9782.51	1.0680004681646915	43.60503894823868	44.81927356227872	41.46709247082208	1.2719868947342106
149885	282507.06298023293	47.64794329244443	13005.937619686118	1.0077822185373186	43.442783018215174	49.432890472640494	38.125421580948064	3.6227819564331223
149886	110930.9289085379	26.958777123700187	6130.294675369489	1.019994217239592	36.19105925013361	38.125421580948064	34.256696919319175	1.5794002293853808
149887	19495.810280077712	46.694568642384574	3382.273795543874	1.1014818511093898	11.528227138656446	17.476501076812497	8.303162088067104	3.1077151458583447
149888	4358.9126107347065	10	740.1061501034582	1	11.779155220167763	13.089486264201314	10.46882417613421	1.3103310440335525
149889	11977.239679273518	42.39249933655717	2525.967818552313	1	9.483287626473352	16.099326329759204	5.455	4.356504148320667
149890	2767.644704097378	10	589.7393414090336	1	9.385993132100658	10.69632417613421	8.075662088067105	1.3103310440335525
149891	53712.34206965165	69.31265195772187	6839.876097906227	1.0571848188687527	15.7056	17.913708460218608	12.861986264201315	2.260004133363634
149892	11610.094554205589	26.874805239524235	1980.138068208675	1.0310378956755901	11.726550527568635	16.099326329759204	5.6825	4.413799353682857
149893	25015.429893472487	51.32309617977603	4016.6624982898243	1.0704952311930154	12.455828640879492	18.09741692043722	5.455	5.072149268669263
149894	17273.128813369898	53.9269	3421.315982086485	1.0236826264463812	10.097359556269867	15.79098734101381	5.455	3.7708418991808705
149895	68308.62160727501	72.41249609993022	7884.051490646956	1.0090218251714753	17.32830428322575	24.064678187707074	13.397825252946706	3.53957
149896	86063.3	88.24605956337206	9769.255702858793	1.1245952096558207	17.619204111001693	31.99499305902293	5.455	9.525755502556274
149897	57302.169394296914	74.36964635040636	7317.931202024373	1.0790430733200878	15.660756520489096	21.699032881366634	10.69632417613421	3.6557425728205764
149898	34198.017511699574	61.0288	5121.212807015995	1.0181639734808188	13.355437003066436	23.683549322049956	8.303162088067104	5.409971251433958
149899	99038.82158924761	82.80335048956981	10151.532730027937	1.0279592277981886	19.512092257023152	23.074460652956084	14.396870548285714	2.8047404458036485
149900	33824.048107676805	27.37299764366336	3410.9778850570633	1.0501507875989795	19.832464030830824	21.699032881366634	16.099326329759204	2.6397269835309007
149901	86973.47539699433	92.52255462271694	10055.927927100636	1.02782	17.29795122389483	27.801710367312747	8.075662088067105	6.710412845058172
149902	50179.02639794438	60.56361275658336	6179.7646292222535	1.0715870538755397	16.23978562570581	38.43028857634929	5.455	13.027618964616769
149903	80042.9	93.7041	9708.35	1.0524173046500058	16.489490516054165	25.710946210376978	8.075662088067105	6.571318055615667
149904	74414.40918505823	53.23630149253203	7055.6558450651655	1.0155424723242499	21.093548443722582	26.156914621749948	8.075662088067105	7.5425425146776695
149905	51930.67716977691	26.59802799119379	4166.214674304412	1.1449018065144916	24.929429340290636	29.023141073111283	19.898224900901926	3.7837541515108315
149906	27355.003196052912	51.328338792280235	4200.51	1.54862	13.024613485266126	18.09741692043722	5.455	4.6564343497256395
149907	9782.063013013581	35.344359767464596	2084.3959451788514	1.029164960177872	9.385993132100658	10.69632417613421	8.075662088067105	1.2019755644107024
149908	258341.51034563556	57.57825179977965	13671.975342423026	1.0180780825357811	37.79139500698526	44.38359298326376	34.09191618761553	3.5309893424994883
149909	16424.833146862755	82.48402027059562	4126.105473072345	1.0092535552100332	7.961421856059649	10.69632417613421	5.6825	2.144049704878867
149910	61911.10351209511	47.28635981971968	6065.367862590792	1.0180506319900493	20.4146	24.510177422410038	17.09837162509821	3.04095
149911	14113.983731002943	54.86425311763352	3119.424465340578	1.0198154812808364	9.049094721043025	15.48264835226842	5.455	4.450946419728118
149912	70621.34223580196	30.96529670453684	5242.163215448234	1	26.94358772641284	28.4783	24.064678187707074	2.037182498747244
149913	107701.08278319602	137.82303113344585	13657.646425096968	1.7766691421352898	15.77154356336053	25.873624302059135	5.455	5.3226
149914	84315.70696007556	81.72011977691876	9305.156294055223	1.070437852918079	18.122362332364535	27.030978219673933	12.861986264201315	5.64536
149915	1014.4455969349139	10	357.04200508047995	1	5.6825	5.6825	5.6825	0
149916	83486.47502302506	150.45466798668141	12563.649953147271	1.2077915923781266	13.290162545815152	32.59974578733069	5.455	7.509084848170727
149917	5639.212895978135	10	841.8101877747437	1	13.397825252946706	13.397825252946706	13.397825252946706	0
149918	117231.58121326925	48.28454185485217	8433.955415800068	1.0071171781005432	27.79990536673908	35.47332880080276	23.782977464112662	4.9686935361078035
149919	35784.22757196992	96.11106273032024	6574.117246449515	1.0259993248363217	10.8864	15.48264835226842	7.848162088067105	2.4663359885532112
149920	50557.800348403165	33.60310155527739	4620.5	1.0138345290236235	21.884139105569844	23.97354189694122	18.604414766812226	2.3479821939274843
149921	32069.402546964393	36.84306719044982	3853.259480481478	1	16.645337646950896	18.788123227030834	13.089486264201314	2.311477915667063
149922	165407.80041664542	98.96251631547288	14342.283076796419	1.0100086385478562	23.065755923371707	30.99304774033657	13.397825252946706	5.431717329482519
149923	34525.34877828867	43.231711086357805	4330.870340141583	1.0364866089219784	15.943838566711738	17.4067	13.089486264201314	1.4915008095286788
149924	120521.31771363998	86.43	11441.133121903085	1.0162942034686924	21.068073665345626	38.86870388278942	5.6825	14.515643605703723
149925	11919.111653472115	40	2447.692582261571	1	9.739059340907367	10.69632417613421	8.303162088067104	1.1724051975075898
149926	182892.81578464492	89.65318044830823	14354.435082253822	1.0747240699808942	25.48241219339278	32.67429629584279	18.788123227030834	3.8333986339617834
149927	51842.30475063242	39.60698191568862	5079.640268747979	1.0236296661573172	20.411801626814977	21.699032881366634	18.35091584362472	1.3986546991792288
149928	206581.91310570017	98.75029493128486	16011.067196324764	1.0690540985017563	25.804889901794894	30.99304774033657	23.782977464112662	2.455538936167321
149929	5447.26	15.48264835226842	1029.476505396873	1	10.582574176134209	13.089486264201314	8.075662088067105	2.5069120880671045
149930	46503.76534962986	88.60822397763167	7195.9147103032665	1.1748307448898678	12.92504628578901	20.664564003397512	5.455	5.221441988384667
149931	79125.54925952682	60.81123769417238	7775.981563783067	1.0145342597854519	20.35126976845138	24.52180714546215	18.16720738340611	2.2268506065864013
149932	19584.397978892644	29.00719060225255	2671.854961697393	1.026482024564996	14.659776267534331	19.979842538401677	8.075662088067105	4.941372338730658
149933	24956.84248667813	29.00719060225255	3016.1475633860728	1.026482024564996	16.54882061450626	21.08994421227277	8.075662088067105	5.996585629191055
149934	226377.62780424705	125.61676659068189	18903.64224172639	1.0478533092077842	23.950688963480193	37.9421	19.15267852875042	5.4876020401848455
149935	95123.90980561997	33.60310155527739	6337.813576230329	1.0138345290236235	30.0179	35.54008449607462	23.683549322049956	4.874358332851075
149936	105574.76462371692	91.26845463308246	11003.867225319971	1.1030753521039696	19.188665668518553	23.874113754878515	13.089486264201314	3.637222512477615
149937	524167.99346173665	89.13112939784247	24230.082126478115	1.106739009757367	43.26588665491456	67.73689265714107	16.854891969536833	16.460684043797592
149938	13211.285252095442	23.791155482061043	1987.399766722284	1.024081067194046	13.295045590031576	13.397825252946706	13.089486264201314	0.14535239323071295
149939	8454.720000651114	33.60310155527739	1889.4883953447093	1.0138345290236235	8.949216117422807	13.089486264201314	5.6825	3.0863337323507776
149940	3228.84	30	1103.2880700325654	1	5.85313	5.91	5.6825	0.0985104
149941	8142.640851639268	10	1011.5505065063248	1	16.099326329759204	16.099326329759204	16.099326329759204	0
149942	3443.07	10	657.776	1	10.46882417613421	10.46882417613421	10.46882417613421	0
149943	17822.133735361713	50.14801292174995	3351.287183812192	1	10.635993132100658	15.923824176134211	5.455	3.702547510830626
149944	41715.31619938339	71.08489854698678	6104.3774012945105	1.065409031063003	13.66734507291018	17.789077931691825	10.46882417613421	3.1974987094168097
149945	26026.429291041557	48.931404494315906	4000.4243979314583	1.0125283511854681	13.011834096652006	17.09837162509821	10.46882417613421	2.4010936243613203
149946	375239.81514415296	265.91941753901557	35410.69201848732	1.1075148556374455	21.19358836298633	27.15401697672911	13.089486264201314	3.723373177333087
149947	52719.355146957896	43.021554306953334	5338.669367216224	1.0218943715631412	19.749998181456096	20.4809	18.980797243062668	0.6129961382917095
149948	33956.050872118874	64.49261115170194	5245.881792170224	1.9457976504023238	12.945793373689895	21.699032881366634	5.455	6.143678343200288
149949	47333.697490095314	33.60310155527739	4470.744281183909	1.0138345290236235	21.17486240011954	23.782977464112662	18.04257685487933	2.3726378862185875
149950	210571.89341554555	33.60310155527739	9429.633542356445	1.0138345290236235	44.66173419564809	51.85205391015589	35.54008449607462	6.797921896917765
149951	61899.48721587387	23.791155482061043	4301.859531428907	1.024081067194046	28.778014141858005	31.37831508153215	27.15401697672911	1.857606060624646
149952	4683.959637865686	30	1328.8382830742023	1	7.049706044033552	10.69632417613421	5.6825	2.107423539646242
149953	40439.15409261196	64.59329626450692	5729.275244629559	1.0016150469192955	14.11667352882665	17.605369471473217	5.6825	4.239
149954	30885.403873735966	32.244571636168466	3537.6094086449816	1	17.461172394137243	18.16720738340611	15.79098734101381	0.9747220958502036
149955	13941.75132331991	19.47882953362445	1847.332311480338	1	15.093928944649761	17.09837162509821	13.089486264201314	2.004442680448448
149956	51682.90079264791	58.44011595600519	6160.7545592117185	1.0211700536523578	16.77810738795634	26.057486479687242	10.46882417613421	5.291867015236946
149957	15875.844782005268	38.9577	2787.8524233483377	1	11.38930070260868	17.789077931691825	5.6825	4.966720558122521
149958	14276.141862917451	42.109411062136694	2748.5265925054496	1.1024880915030109	10.388214472324881	17.09837162509821	5.6825	4.914533947858079
149959	63448.42305613156	99.66561490606635	8914.315968318542	1.5201405813498714	14.235174809066027	26.605751728208176	5.455	6.948305728922166
149960	61128.444274753165	72.10222121551087	7442.192949905979	1.010345489530008	16.427535455265357	22.46537198386222	10.69632417613421	3.991770270337234
149961	24299.92828741189	44.791609513230426	3698.330866528079	1.0224843594314306	13.14102451316055	14.396870548285714	11.936716726994621	1.0050145436535165
149962	54446.83625381672	26.080147052785406	4224.217530502295	1.0160542400764152	25.77842445880979	28.387188421414148	22.46537198386222	2.4683319889457085
149963	112468.19278185147	104.55188629790096	12155.86103641449	1.00365	18.504356449113413	23.074460652956084	10.69632417613421	4.151382397187833
149964	74579.89304825543	66.73313257084146	7908.362462968116	1.0178409377912983	18.861020444494038	26.605751728208176	13.706164241692097	4.604583211339465
149965	19308.45673516903	35.34435976746461	2928.456472989395	1.0291649601778725	13.18678075857401	16.099326329759204	10.46882417613421	1.9930593396540413
149966	209505.12031179806	131.0572599896586	18575.16990008851	1.0118651728129782	22.55754552326327	31.923131442463433	13.397825252946706	4.8550716879451805
149967	194404.90075756892	187.29648929577007	21390.619128505343	1.0912436898713986	18.176650202565018	30.701700736664897	8.303162088067104	6.216040497232518
149968	26700.012913425424	54.7197	4284.8205408479525	1.0073076616056715	12.462604983751119	15.48264835226842	7.848162088067105	3.314405680132484
149969	157790.0924755448	70.21100110515886	11799.059198798052	1.0187045136187707	26.74621591721797	30.15688437573362	23.074460652956084	2.6622022845340334
149970	93890	121.58780784193752	11977.317465023876	1.0232759912735587	15.677964044039161	18.788123227030834	13.397825252946706	2.1863094714013274
149971	188843.66080235707	92.03365001429059	14778.469531710076	1.0138894864513062	25.556592365286043	38.36404547140682	15.79098734101381	8.329140559662582
149972	150359.44655444697	72.91262053973034	11737.392966775195	1.0270694957133844	25.620586612387687	28.4783	17.351870548285714	3.3363380615492138
149973	75803.40454993023	26.874805239524235	5059.667183006905	1.0310378956755901	29.96379082186235	31.99499305902293	28.28431139176179	1.5351593421512992
149974	38972.84029384101	29.00719060225255	3769.11	1.026482024564996	20.68012970128831	26.50632358614547	13.397825252946706	5.4496712816882775
149975	63482.40805256896	33.60310155527739	5177.514339851427	1.0138345290236235	24.52234948494247	31.99499305902293	17.789077931691825	5.823058153589239
149976	73677.26205442664	46.54125838009382	6564.334933424835	1.0978654032780504	22.44774613168214	24.410749280347332	17.913708460218608	2.63253
149977	84563.39516138284	76.46319059335627	9014.099458503932	1.0714543661583016	18.762472180536115	26.605751728208176	13.397825252946706	4.905740097989497
149978	54241.89671851948	85.06219301616883	7614.487066296301	1.0096047502063719	14.247025767134915	18.35091584362472	5.6825	4.488372058763441
149979	3427.318736739926	26.59802799119379	1070.3033850534873	1.1449018065144916	6.404387362689036	8.075662088067105	5.455	1.1854137022619733
149980	115496.75798154192	59.224136029604665	9271.269293483356	1.034869852284257	24.914982905894657	33.21642376482147	16.79003263635282	7.21624
149981	3427.318736739926	26.59802799119379	1070.3033850534873	1.1449018065144916	6.404387362689036	8.075662088067105	5.455	1.1854137022619733
149982	140156.4618663471	81.55929825420847	11985.281394181304	1.0199496710905989	23.38809699276501	32.828140423689234	13.397825252946706	6.668588822937861
149983	18450.15433612295	43.91268251210621	3190.8024557707613	1.0303880544095387	11.564585769172087	16.79003263635282	8.075662088067105	3.201001398085973
149984	20583.983316177033	82.05403670316693	4607.014915069942	1.0456849525732899	8.935930834017947	19.289136231808058	5.455	4.568030426759879
149985	91214	145.39414338548303	12909.489367991058	1.0240332086626702	14.131305414831369	18.09741692043722	8.303162088067104	3.228181090974914
149986	69770.49597911484	69.9308	7830.242569386387	1.0551095359957825	17.820775119252115	18.788123227030834	16.79003263635282	0.5874382007725156
149987	77510.1	63.62964455625818	7872.52	1.0281947941391245	19.69130352327366	26.789395782879886	10.46882417613421	5.892593485522749
149988	47443.87199229194	81.43003143512979	6967.665545726333	1.0497100731576734	13.618297744326139	17.789077931691825	10.69632417613421	2.4359216304452707
149989	46795.65194290352	55.148051807093026	5694.725181084328	1.0073440352605916	16.434735814237552	18.788123227030834	13.397825252946706	1.900140950137279
149990	67045.61752544211	77.5738	8084.399163351947	1.0499404633542213	16.586419391405634	18.788123227030834	13.089486264201314	2.0658309321847974
149991	19950.3	54.68916281911534	3702.803857352913	1.0165609068192454	10.77580103295109	16.79003263635282	7.848162088067105	3.5965731346274983
149992	168957.78572637957	111.62414496561357	15394.76661078594	1.0089567232877823	21.950028863445542	26.88745245180259	13.089486264201314	4.369415133029306
149993	29122.284572572982	73.30041376165313	5179.297595780506	1.0350911918236165	11.245650219558135	18.16720738340611	5.91	4.5180683998463635
149994	25889.638107145012	32.51424995290526	3252.4062871966303	1.0838083317635088	15.920297663340367	18.09741692043722	10.69632417613421	3.0376777810280657
149995	76552.64066078488	63.553496115517774	7819.063556406207	1.0017026587623712	19.581025300162658	26.789395782879886	13.861031559540322	4.203403074554373
149996	67530.77827068386	58.257854444303916	7031.258300793727	1.1050375145366522	19.20873203109623	23.782977464112662	13.861031559540322	3.5436029772873185
149997	38300.695617597354	61.403401473329794	5436.313301954934	1.096594500622889	14.090687379560768	18.788123227030834	8.075662088067105	3.594725375403322
149998	66047.86180094456	65.96171177254291	7399.123427982238	1.100461345054176	17.85288823569632	18.788123227030834	16.606324176134212	0.8373988016041183
149999	27917.86963097103	33.60310155527739	3433.4897220032512	1.0138345290236235	16.262095938171324	19.289136231808058	13.397825252946706	2.407869974545975
150000	34203.66301596983	78.05817561750837	5792.291900471516	1.0753244261170267	11.810061924947366	13.397825252946706	10.69632417613421	1.2895491185393926
150001	18837.168253409392	27.37299764366336	2545.5048009723587	1.0501507875989795	14.800339992455543	16.606324176134212	13.397825252946706	1.3405737650493488
150002	100625.40789419124	48.60874784735856	7839.998432659063	1.0622359424656087	25.669752043575983	27.877308998084626	23.17388879501879	1.930954995340039
150003	26950.73094899221	26.958777123700187	3021.623158622052	1.019994217239592	17.838578495196952	25.25783337776482	10.46882417613421	6.037689183830693
150004	18812.11764981314	23.791155482061043	2371.5459441853072	1.024081067194046	15.864856167714374	18.09741692043722	13.397825252946706	1.9257505295258366
150005	74952.38909927898	68.32755560835005	8022.239332168049	1.0106480140987033	18.686151334012305	20.58893120749554	17.789077931691825	1.0051488682426966
150006	44467.9	72.10222121551087	6347.496042652002	1.010345489530008	14.011154641474278	20.58893120749554	8.075662088067105	4.544296871020784
150007	264996.8539796758	110.58364737423253	19189.81315254733	1.0047257550343982	27.618492360828334	35.47332880080276	22.235668406835455	4.297889133849586
150008	13119.444843364101	40	2567.986029217111	1	10.21769175852079	10.69632417613421	8.303162088067104	0.9572648352268424
150009	8076.957211013162	33.292561210348154	1838.2409076394695	1.0325012714079342	8.7877	13.089486264201314	5.455	3.2224314534434955
150010	20496.298424591416	23.791155482061043	2475.428675367412	1.024081067194046	16.559797200821617	18.09741692043722	15.48264835226842	1.116028295218841
150011	19193.944077654323	40.39082151044461	3121.2487955753177	1.0438877475331956	12.298887615023613	17.789077931691825	7.848162088067105	4.413703482142246
150012	34693.62373809046	51.34949719763736	4731.489294595547	1.0321406265530397	14.664990905809969	21.355270309991127	8.075662088067105	4.3639420824414135
150013	64949.420424604985	29.00719060225255	4865.700871810257	1.026482024564996	26.696840654917168	28.287760279351442	24.648744708670947	1.5203872802311251
150014	5639.212895978135	10	841.8101877747437	1	13.397825252946706	13.397825252946706	13.397825252946706	0
150015	20854.427459349827	40.14859888129026	3243.6894213865144	1.0376275818496599	12.858461307578334	17.09837162509821	7.848162088067105	3.2948529468624357
150016	269791.5479905488	125.22164423499174	20604.34452154346	1.0335342729178283	26.187831183705995	32.59974578733069	17.789077931691825	4.379210792868574
150017	67872.02467806202	77.54702334388521	8132.665320845198	1.2035226362342442	16.691213028057657	23.710524320487615	5.455	7.271279917692445
150018	35424.26642955604	70.4254	5599.122843508287	1.130695316721893	12.653505707819036	18.604414766812226	5.6825	3.5867782020689187
150019	55489.918166257026	60.95575527841902	6519.575703269766	1.0169452950795699	17.02255505321524	22.235668406835455	10.69632417613421	3.8677510493663854
150020	221642.7776349763	247.25854045860405	26242.631054641373	1.0864589012910442	16.89181067046825	23.97354189694122	7.848162088067105	4.8786319679903105
150021	101093.72092542103	149.1405979369535	13764.643344339724	1.0375362269539672	14.688897982524573	23.782977464112662	8.075662088067105	5.286677448200834
150022	7696.6820908271875	11.82	1069.22	1	14.396870548285715	18.09741692043722	10.69632417613421	3.7005463721515044
150023	33935.16711051161	68.34464788609677	5398.612839909894	1.0310084589498887	12.571809876656392	16.922869471473216	5.455	4.3174751815057695
150024	55879.534474136686	103.71827454567386	8534.124285100157	1.0427866177703866	13.095552070104608	30.316433395469318	5.6825	9.163145812809665
150025	24039.790619205978	33.60310155527739	3186.1040498619336	1.0138345290236235	15.090398959348306	17.476501076812497	13.397825252946706	1.7358255215238028
150026	54886.882022747624	90.71216900474118	7909.918120184738	1.135411396781765	13.877989933343514	18.09741692043722	10.46882417613421	2.922731615674437
150027	45315.870420179366	71.8193	6395.149398303951	1.0141761324211012	14.171950519935477	17.09837162509821	10.69632417613421	2.2685477103357576
150028	7149.508054634001	34.89554699385009	1770.630810617591	1.0437765614452301	8.075662088067105	13.089486264201314	5.455	3.546525408940504
150029	32468.89410094178	64.16898308358512	5116.833186435305	1.0705526514900878	12.691011380639347	17.480738942946434	7.848162088067105	3.7611059719689113
150030	38943.78440963625	74.19066013522159	6025.576795370629	1.0625686296824532	12.926159845661996	23.874113754878515	8.303162088067104	5.377121559422515
150031	13612.881135710199	58.88509235426517	3173.822528009314	1.0785849136516692	8.578224532452655	14.64473604174351	5.6825	3.624905985894514
150032	58966.47671952614	136.89918336411364	10071.819878037175	1.012067413798599	11.709200012226132	18.16720738340611	5.455	5.141810477485578
150033	21757.125662817354	36.55955757390945	3161.5944301324434	1.0645493612621237	13.763388153429862	17.789077931691825	10.46882417613421	2.6137904688266578
150034	81577.5	128.6443314701849	11483.796546391153	1.1605828361807324	14.207411744709354	19.289136231808058	10.69632417613421	2.7663550296795587
150035	20239.68775111612	38.50209864409991	3129.313237404621	1.0857895838719658	12.935546054764682	17.09837162509821	8.075662088067105	3.222842391880103
150036	194765.16819559425	160.43287634367832	19815.601603015188	1.1196240461575857	19.65775978923177	36.514609482345264	8.075662088067105	9.73958
150037	4253.021434551728	20	1033.876622981587	1	8.22733	13.089486264201314	5.6825	3.4393188082965604
150038	18821.45912228625	39.60698191568862	3060.676658154847	1.0236296661573172	12.298887615023613	17.789077931691825	7.848162088067105	3.671693268914936
150039	14975.334772902723	32.244571636168466	2463.323827745458	1	12.15864077977016	18.16720738340611	5.6825	5.28197
150040	37731.13801331737	56.51767865013566	5176.629012311736	1	14.577493547859138	21.52715159567888	7.848162088067105	5.2415636457398636
150041	120713.6321606864	74.48799272920799	10629.827734215618	1.0379425434149265	22.71224617726017	27.253445118791817	18.860135154995564	2.5558935649733754
150042	51521.43489107412	45.97652801291164	5455.907426467376	1.0062761208530804	18.88647693732352	23.97354189694122	10.69632417613421	5.8476772043621335
150043	40272.602083430575	40.62685541621737	4534.364012998698	1.0161281106186577	17.763285862352816	21.699032881366634	13.397825252946706	2.9458092587590983
150044	31159.854899567097	44.90944818864533	4193.450343896346	1.1031194239199553	14.861201323116141	17.789077931691825	8.075662088067105	3.93881
150045	6692.206041311294	26.59802799119379	1495.5960284124894	1.1449018065144916	8.949216117422807	10.69632417613421	5.455	2.470783911560996
150046	97052.13019991264	42.24454574468256	7177.8237538727635	1.0332246753966576	27.04221600524772	31.923131442463433	21.95007145448791	4.074223417597194
150047	29888.039168350733	65.43901246793578	4957.606040187776	1.0675601423770553	12.057448262758163	18.788123227030834	5.6825	5.6091599056377435
150048	57928.97159735156	26.874805239524235	4423.087227241817	1.0310378956755901	26.193908743452635	30.83349872060087	23.874113754878515	3.280685534766657
150049	11846.81264879348	33.43200861449997	2230.935052653215	1	10.620490842800876	13.089486264201314	8.075662088067105	2.047587399539647
150050	18185.38778474561	20	2137.869606262054	1	17.012625776126495	19.542635154995562	13.706164241692097	2.445166203331365
150051	57660.721538955826	78.92385852592938	7562.216784604708	1.04643	15.249687540389617	26.1486	7.848162088067105	7.183534336747105
150052	120282.26315722405	54.43786161182783	9071.022748703377	1.0083120293919599	26.52011057395206	26.79631616103674	26.1486	0.2843041975054211
150053	77155.55774077008	70.16518509494547	8248.013766273796	1.0110147854404128	18.708881902273212	23.650365468450687	13.397825252946706	3.355994664492218
150054	35967.110684208084	40.14859888129026	4259.836246353299	1.0376275818496599	16.886616575929793	17.789077931691825	15.79098734101381	0.7950763811378616
150055	7588.7643064988415	37.378121943190244	1887.9878825725611	1	8.038996835253451	15.79098734101381	5.455	4.475613805256166
150056	15794.957678737976	54.52486444985284	3289.739145156998	1.0200188388002065	9.602559340907368	10.69632417613421	8.075662088067105	1.1590512918503597
150057	53123.67362621517	96.59028729639454	8030.003061615589	1.0214708893442739	13.23129598297488	20.918062926585016	7.848162088067105	4.4218764670281665
150058	123516.20987393304	87.07120237721577	11625.300327600762	1.0034303920053653	21.24955164911845	33.28828538138097	16.794001076812496	5.573266551456842
150059	39361.174566143956	38.9577	4389.705481701426	1	17.933401104115884	18.604414766812226	17.09837162509821	0.6256822288130087
150060	55421.47992122492	38.9577	5208.832806036787	1	21.2798	26.33918720328166	13.089486264201314	5.844697920893142
150061	90472.70430942738	188.71043723795003	14647.438338601994	1.0584434960153548	12.353382512079916	24.648744708670947	5.455	5.99695
150062	68417.99811187158	66.51890458044781	7562.452463207847	1.003466334581462	18.094129766694753	21.699032881366634	16.099326329759204	1.9155979483535737
150063	25739.37741443097	50.936720466593485	4059.003640592215	1.0627687115358677	12.682608686044713	18.47978423828544	5.455	5.036488293277045
150064	71066.83269827694	76.73019741046342	8277.93	1.0207833438101386	17.170201269932942	18.09741692043722	14.396870548285714	1.2709759853354057
150065	46411.140723626275	36.095600909534355	4588.21	1.0510397675063643	20.230613216363125	23.683549322049956	16.606324176134212	2.6460013629648986
150066	21634.456263849777	15.48264835226842	2051.6371258355575	1	21.08994421227277	21.699032881366634	20.4809	0.6090886690938664
150067	65513.33974122725	78.20386561102876	8023.870523534741	1.0102130311520099	16.329610391660903	21.699032881366634	13.089486264201314	3.334735011052263
150068	188823.04764710317	126.77088384015157	17343.717564449333	1.0292856222881501	21.774229999472244	31.37831508153215	13.397825252946706	6.429003176272344
150069	19920.941377769224	19.47882953362445	2208.2146622401024	1	18.04257685487933	18.604414766812226	17.480738942946434	0.561838
150070	176660	102.81409799230946	15107.8	1.0081536955986232	23.3866	28.896653428466458	17.605369471473217	3.4668696011105946
150071	86219.63470759486	58.77959018868064	7980.338226063564	1.1617836106024917	21.60801516557379	26.29979495107847	17.351870548285714	3.3163007829500226
150072	156790.60165449692	100.93900063847727	14102.4	1.1144592552377246	22.2359	32.054929426399404	12.861986264201315	6.685745043464981
150073	76598.16394119918	91.619	9390.891215523234	1.0053607492453078	16.313289587378392	19.979842538401677	13.397825252946706	2.7187506729470066
150074	150060.68507420702	147.66712985973598	16687.07858944533	1.1071001641396796	17.985255390254018	23.683549322049956	13.397825252946706	3.4543671704307775
150075	28871.96005683008	103.63661797797042	6131.965209004412	1.1730959447529958	9.41687	21.782871983862222	5.455	6.058738174667173
150076	60135.30901436439	85.89101620315608	8056.447401329952	1.1479143764480724	14.928492924669824	22.13624026477275	5.6825	5.468413980746542
150077	105898.57175140071	26.958777123700187	5989.631133932765	1.019994217239592	35.360632193678406	37.256675129961785	32.521438459482205	2.0449558515310033
150078	7072.995128198575	40.88721682873512	1906.3401122125397	1.1097669099421124	7.420496566050328	10.69632417613421	5.455	2.1729382121069767
150079	20601.475000750826	50.53936881725609	3617.1706366575004	1.0541482750157363	11.39093345056451	16.79003263635282	5.6825	4.20703
150080	360677.0458606785	214.28079988650407	31164.187842907555	1	23.146892046651715	36.926603030549494	13.706164241692097	7.343546477356416
150081	263726.0138597352	126.70611454863783	20491.8	1.029345379411548	25.73965740963155	35.545190417362264	18.35091584362472	5.004138802474888
150082	174914.22925599277	146.8672904014789	17967.185168518794	1.0648152678665292	19.470409818280135	33.37640567221017	8.075662088067105	7.546812828982906
150083	138407.1375137993	80.62537224865738	11841.863257640227	1.0418683636938721	23.375905379501944	34.829679901956894	5.455	10.154476243792653
150084	216371.85469963393	190.58439744176172	22764.021525703363	1.2173159817341621	19.009985072745046	37.90164060714952	5.455	9.134815952030934
150085	33673.15599458666	44.62626048639971	4345.52	1.1161581984984308	15.49785976285721	18.788123227030834	13.397825252946706	2.168404567772978
150086	6879.7243604268915	15.48264835226842	1156.9459661984672	1	11.892905220167762	15.48264835226842	8.303162088067104	3.589743132100658
150087	306220.33365433477	146.53360600191365	23746.00545709026	1.105668418213945	25.791313339642244	41.81883700178696	10.46882417613421	10.244975156385431
150088	254094.90290472272	171.09027334642983	23373.05972023125	1.055016663488435	21.742545130690214	40.711320293009415	5.6825	12.062640193810456
150089	144999.95607954086	88.00890430264917	12663.453920890543	1.0280818887829528	22.900538350021318	25.958058337624536	17.789077931691825	2.5284596063333318
150090	7297.562297619216	42.185383501027964	1966.866295985217	1.0362076984339823	7.420496566050328	10.69632417613421	5.455	2.1729382121069767
150091	6001.468577279646	29.29215928847532	1486.3099797470813	1.0365662563674671	8.075662088067105	8.075662088067105	8.075662088067105	0
150092	79111.3	104.61761029890006	10198.270441569763	1.1025631457925957	15.514645642607068	24.410749280347332	10.46882417613421	4.495885309835409
150093	9874.410651639142	23.791155482061043	1718.1785457544415	1.024081067194046	11.494044872156579	13.089486264201314	10.69632417613421	1.1281474273005379
150094	69350.45154860221	51.81852359183917	6720.043681661299	1.1007141849385238	20.639881177515708	26.1486	16.79003263635282	3.6328382885916866
150095	45681.7	58.92677999044343	5816.110543666802	1.0419222763360814	15.708693784788233	23.074460652956084	8.075662088067105	5.517913873086584
150096	60486.4	80.39123802016898	7816.966537050633	1.1113559237615405	15.475677387172654	27.15401697672911	5.6825	7.51442
150097	68275.62387014632	75.76217822424633	8062.393611069342	1.055697503443322	16.936812357165653	27.253445118791817	10.46882417613421	6.435306256109651
150098	206225.78244432746	109.09165725020655	16814.04408225476	1.0833747786630674	24.53018220190994	42.13553510512375	10.69632417613421	11.66453339719685
150099	6027.107981478368	33.292561210348154	1587.9360985162778	1.0325012714079342	7.591121566050329	8.303162088067104	5.6825	1.1058502622254678
150100	161947.56211399593	53.65950379185351	10449.98015043136	1.0444035660499167	30.99480760397635	41.97220457567023	20.40744421227277	7.667421286696489
150101	51881.621430240746	93.83438169694793	7821.547741975771	1.0250732318157365	13.266331202406016	22.13624026477275	5.6825	5.675145623957354
150102	35443.27951706224	66.01772753322743	5422.532546258738	1.0245890306665015	13.072592636264117	18.788123227030834	7.848162088067105	5.097581198461433
150103	113062.43716036275	52.098389256780784	8603.521563966837	1.04719	26.282827635113847	29.612068014802336	23.074460652956084	2.1833409136047797
150104	22638.59323317852	51.542547847585865	3829.2400407047276	1.0040208780051323	11.82406586817793	16.79003263635282	8.075662088067105	2.946900981976341
150105	140746.9662923769	80.86791368887594	11959.487598527507	1.1247549167468904	23.53729039523501	27.34458140955767	21.699032881366634	1.6904111316208785
150106	128322.92228014326	80.72603621838137	11409.427862405719	1.0739421500862785	22.494190563747676	33.28828538138097	16.485662088067105	5.739168414835291
150107	107425.80379311844	114.90573816008518	12454.608960463875	1.0371012709163228	17.250771041328196	28.964374624218696	8.075662088067105	6.396794472215823
150108	73622.06881246918	79.42913678643393	8572.329619170652	1.0239166498831587	17.1767	25.996663059114308	13.089486264201314	4.8190348646261985
150109	184177.2699902765	86.55364824851644	14153.558253520869	1.0375682006169766	26.025578401030025	35.127578357541005	19.898224900901926	4.919371095093171
150110	100661.19726513827	75.57654501280163	9777.537604404706	1.064594351423172	20.59029611295817	27.801710367312747	10.69632417613421	5.746915192717185
150111	97044.44754325684	58.28604919808326	8430.873776780993	1.0312888036130154	23.0212	27.801710367312747	21.173783314768354	2.595088803996735
150112	357445	114.98122228260631	22726.01128889673	1.139934795809748	31.45693672050382	42.32221723635484	24.063870365011326	5.746300029441878
150113	97731.63194008479	47.07718343316643	7603.748489999163	1	25.70617165168637	29.612068014802336	21.173783314768354	3.651724244349833
150114	258753.49701581209	125.51963009224838	20202.442126782993	1.0805887661538318	25.616061206063275	32.59974578733069	18.604414766812226	3.994942609950471
150115	2895.8334584234904	19.47882953362445	841.9245070343051	1	6.879081044033552	8.303162088067104	5.455	1.424081044033552
150116	9493.107650186665	20	1544.6288163455577	1	12.291765568178946	13.089486264201314	10.69632417613421	1.1281474273005379
150117	6926.566996577912	15.48264835226842	1160.8779887030248	1	11.933324714540458	15.79098734101381	8.075662088067105	3.8576626264733527
150118	6748.751115027374	15.48264835226842	1145.880326540303	1	11.779155220167763	13.089486264201314	10.46882417613421	1.3103310440335525
150119	113728.36684693248	128.6213487402212	13558.007287700957	1.1079999606821647	16.776560807737624	24.52180714546215	5.6825	6.143283705763577
150120	51732.31886418689	26.080147052785406	4117.57	1.0160542400764152	25.127600498068656	26.33918720328166	24.52180714546215	0.8567211752515832
150121	86607.45101139163	35.22334712622091	6191.53	1.0093937525160042	27.97611346391638	30.24457177890982	26.33918720328166	1.6557237536599083
150122	51426.54763401158	37.74848549657513	4939.106413195492	1.1706927269033083	20.82423148309524	21.699032881366634	18.980797243062668	1.1110365779247564
150123	37710.98112616261	106.05615020729752	7089.36	0	10.638760943633502	15.79098734101381	5.6825	3.23833
150124	124440.43471415035	78.2852	11064.340743242587	1.000029790454918	22.493962831025584	36.05111060775543	10.46882417613421	9.319940304079324
150125	126030.77627295343	108.59962904387443	13114.671252392933	1.0172570423095364	19.219814793292294	26.239759061218955	10.69632417613421	5.014279376100458
150126	12762.003054085068	43.231711086357805	2633.09	1.0364866089219784	9.693559340907367	13.089486264201314	5.6825	2.5125762020234816
150127	100247.55239281274	56.63336246727011	8446.523500394944	1.0114070612255182	23.736997212669888	27.61114593448419	21.08994421227277	2.3026098945841116
150128	176130.95106996538	108.60718945194495	15504.296305679874	1.0244722421845562	22.720276702328142	26.58214111321571	19.297342538401676	2.535357063251962
150129	57168.84476941667	80.44551734735984	7602.134773781294	1.0395442177520802	15.040208170627038	18.422927771589453	7.848162088067105	3.8563158881570048
150130	232019.40458702913	89.09996177675124	16117.80305775045	1.0032750230694572	28.790450380327684	38.49653168129176	23.074460652956084	5.145333466484029
150131	93818.27338974776	33.60310155527739	6294.168023407212	1.0138345290236235	29.811175374044513	38.49653168129176	23.782977464112662	6.293781983661073
150132	165993.6921925022	60.47702007142482	11231.710900835626	1.0347009538697636	29.558042164378087	34.053020017077415	24.064678187707074	3.485468988413916
150133	173418.60666639925	78.18543289145592	13053.161183898597	1.0114696677267991	26.571127748014863	36.48885681915246	19.898224900901926	5.354116676988818
150134	240743.80520484835	143.40425815151536	20828.8	1.5387112076504013	23.116474499897077	34.9938	13.397825252946706	7.006915715194815
150135	11567.78792113712	30.13520532533336	2092.990072402859	1.8027756377319946	11.053839264375213	18.744032881366635	5.91	4.827166171499784
150136	2106.955305480388	10	514.5559370618213	1	8.189412088067105	10.69632417613421	5.6825	2.506912088067105
150137	402467.5988524737	95.93235735724825	22026.878267096425	1.0326867769922239	36.5433	48.410179886140526	23.683549322049956	9.936512168741212
150138	389523.81284627796	132.58276506387529	25475.1	1.042501756511932	30.580778272794213	57.35590936166027	10.46882417613421	15.109436632481426
150139	14171.237080668398	28.64463533699295	2258.553917597944	1.1159639219321806	12.548947333291949	14.088531559540321	10.46882417613421	1.5263697973170767
150140	343420.64955886017	94.40674287539534	20184.57650364495	1.041515879123606	34.028026250324835	41.846158927131235	24.52180714546215	5.129066317439276
150141	209580.73682142596	99.7766	16210.448720957887	1.002552050441289	25.85748740569616	40.8649	17.605369471473217	7.358485718491285
150142	48840.23415818683	102.19918375068109	7919.860177249469	1.0080057750868658	12.333610206524837	21.52715159567888	5.6825	5.7066516627120585
150143	75964.65916042737	91.46189250234156	9343.96	1.2255684845227246	16.259634120249356	33.21642376482147	5.455	9.765730935512991
150144	47763.41331758052	50	5478.196571662682	1	17.437641272183807	21.52715159567888	14.705209537031106	2.3327311223556304
150145	564772.4624298918	79.813	23800.08895106234	1.1180098924461104	47.459693414690605	63.208271794900426	20.695397412413197	14.656306423406665
150146	133762.42906389985	212.12630289470974	18882.924939008233	1.199485753981557	14.167553966978307	21.699032881366634	5.455	4.497924963500533
150147	115253.23039699483	43.94204609670514	7977.588359975044	1.0365523803596952	28.89425355041893	32.571455471213426	23.801660611253467	3.4180811772008552
150148	52678.709230493936	64.09255333808869	6513.68	1.0655929697059143	16.17479702321766	27.807020706603893	5.6825	7.7112665555263264
150149	130706.87974990907	111.33126481953829	13522.7	1.0666415920585695	19.331507209053477	29.576716660923363	13.089486264201314	5.185672892785568
150150	110827.03008797679	76.09261773204697	10294.352661232024	1.0123012762794403	21.531617137101865	25.34896966853067	16.914663164879602	2.667567647107608
150151	452203.25957281806	55.564055841460444	17769.23560661568	1.0661251145274837	50.89732271932484	59.59707355063885	41.792975971678366	7.066217280597612
150152	9744.545264342887	23.791155482061043	1706.8426576632078	1.024081067194046	11.418211538823243	13.089486264201314	8.075662088067105	2.363539383081036
150153	235192.09884655604	57.031075035520935	12982.910850546888	1.0417396694717356	36.23102731798376	41.047251403400686	32.671607403890185	2.9404604933154648
150154	73994.5	86.76835094358171	8982.252961514592	1.1995153102627525	16.475707367728983	26.51461543744232	8.075662088067105	5.043896522316892
150155	164415.21247604425	107.0447917172641	14871.634449593077	1.098422669144503	22.111249847261142	30.24457177890982	13.397825252946706	5.55448
150156	57349.884757646505	104.78566491325218	8690.047364544414	1.3893227427162176	13.198980938040753	18.16720738340611	5.6825	3.9317587022411535
150157	192331.93712113905	83.85738754306354	14236.436623590951	1.083243455965688	27.01967384203842	32.054929426399404	23.683549322049956	3.3078288117949013
150158	27680.984424662805	65.19520924011715	4762.155136035157	1.0441237928479914	11.625402211364856	16.922869471473216	7.848162088067105	3.299369090326862
150159	116471.06977011965	50.35498998290046	8584.899613917662	1.0506312014851167	27.133938661623755	32.59974578733069	23.782977464112662	3.103396509000639
150160	10732.64988848161	10	1161.3374021912002	1	18.483258815623003	20.4809	16.485662088067105	1.997596727555898
150161	68256.57883279315	90.58051064417967	8814.436891401694	1.020039153452849	15.487450797764758	26.1486	5.455	7.5094
150162	51432.600672248394	92.56920407240804	7734.948727152502	1.1087287725416826	13.298756717468889	17.913708460218608	8.075662088067105	3.6834966377884375
150163	154727.12016262152	116.15272131290578	15028.057490585279	1.0723429309784354	20.59176580333877	25.25783337776482	14.705209537031106	3.3524290661512435
150164	1897.7026864424197	19.47882953362445	681.5542757144494	1	5.56875	5.6825	5.455	0.11375000000000002
150165	70633.72220864614	29.00719060225255	5074.155974180799	1.026482024564996	27.840579819799355	29.023141073111283	27.15401697672911	0.8398083269972292
150166	205736	55.97162561432644	12029.40830037531	1.0223875795949486	34.205542048529715	35.10744420596524	33.6542	0.5520704660579073
150167	100506.82398072619	33.43200861449997	6498.06	1	30.934393337323513	33.726	27.15401697672911	2.772609638205712
150168	75207.19070674853	102.57151828290114	9845.731933582229	2.3659976417602095	15.277115244267158	30.24457177890982	5.6825	7.82523
150169	119209.49666512135	46.63556207445129	8358.319474525379	1.038219076748887	28.524752380774622	30.24457177890982	26.50632358614547	1.4851960973946914
150170	130638.8501465617	95.20860240551508	12501.991567490131	1.048866376414337	20.898886300047064	38.93282453835534	10.69632417613421	9.300084667463798
150171	167319.16033616484	101.08661695023369	14578.894775547958	1.0118123529142784	22.9536	38.93282453835534	13.089486264201314	7.089917737354918
150172	231176.1779735642	130.21669488630567	19449.561109758943	1.071207609116207	23.77186576797047	31.949117165944905	18.35091584362472	3.936507070112725
150173	18699.58554388373	59.1	3726.6161603671962	1.25	10.03569175852079	13.089486264201314	5.455	2.955110108022231
150174	271258.46610607964	136.22764718743917	21549.103683572943	1.0393479087178101	25.17584676274607	37.414760557999585	13.089486264201314	7.432973092103407
150175	131888.69548682295	47.28635981971968	8852.72	1.0180506319900493	29.796201918796772	34.09191618761553	23.97354189694122	3.8340090311600847
150176	10930.68171244962	46.065778330984095	2515.46	1.0625905194885472	8.690794505680525	15.48264835226842	5.6825	3.8420343616625305
150177	161669.10189352016	86.5656	13261.449543566952	1.063278487853614	24.381814576513598	27.801710367312747	21.27365267249138	2.6081146991655437
150178	32632.233178184983	46.54125838009382	4368.651393739474	1.0978654032780504	14.939270835365273	22.573447648178863	10.69632417613421	4.529928515044543
150179	1104.9862123883702	11.82	405.12785055485614	1	5.455	5.455	5.455	0
150180	10782.699651078634	29.00719060225255	1982.5380004972478	1.026482024564996	10.87767260791388	16.48169364760743	5.6825	4.418220881739442
150181	12254.84336211709	33.43200861449997	2269.0290145227077	1	10.801839274580546	16.48169364760743	5.455	4.507783453198215
150182	3539.4219868428963	20	943.1615815678597	1	7.5054413920447365	8.303162088067104	5.91	1.1281474273005379
150183	55487.13086557274	68.5179	6911.987323290839	1.0429173055013963	16.055333515616162	17.605369471473217	13.397825252946706	1.7832462165138172
150184	5971.610223570985	41.530147649133795	1765.3563985867145	1.1272174337292669	6.765331044033552	10.46882417613421	5.455	2.1402289211294456
150185	31735.625919293165	88.897	5954.180237054988	1.0330744248553685	10.65994802165747	18.788123227030834	5.455	4.614662700070916
150186	305540.8197795124	115.88888780558507	21094.07322352277	1.0257507908131063	28.96935234289343	34.09191618761553	23.874113754878515	3.090204014750542
150187	68675.50984656667	40.39082151044461	5904.01	1.0438877475331956	23.26401486120359	27.801710367312747	21.08994421227277	2.6647824834049882
150188	32983.80718617985	58.436488600873346	4921.5	1	13.404	18.860135154995564	8.075662088067105	5.329073427435043
150189	75066.1	92.51048659627776	9341.621365622257	1.3031310370317162	16.07131549658788	23.683549322049956	5.455	6.830978215604805
150190	53846	66.52890341693023	6709.446661120859	0	16.050792162268735	26.53283432453747	5.455	10.482350758433405
150191	33628.33655979013	80.64494197524712	5837.759396245326	1.0301734926497388	11.52097381108885	18.35091584362472	8.075662088067105	3.54969
150192	124546.03691267308	35.22334712622091	7424.807523968245	1.0093937525160042	33.54862372138867	38.852490409466576	26.639816673676965	5.113330624468912
150193	208359.22403867485	253.60411511618463	25768.51822406745	1.005465832724369	16.171610818046194	32.054929426399404	10.69632417613421	5.221112498340298
150194	117603.78641333971	41.16104418750113	7799.356575545353	1.1012068570502398	30.157304714617823	34.16377780417503	26.639816673676965	2.6865369008680235
150195	24632.503388881276	42.70027691051675	3635.587096354485	1.1035748770704412	13.550770610656555	23.17388879501879	5.6825	6.400606769967036
150196	102605.85335686515	29.00719060225255	6115.667067104433	1.026482024564996	33.55508147550146	36.6276	29.509190985149978	2.986464823112709
150197	21945.3	31.79093179652739	2960.9262448877143	1.1249907128466636	14.823285175173098	17.789077931691825	10.756953417693254	2.974456069555382
150198	121659.26626057598	40.275600554181686	7846.907640554495	1.0775180362297287	31.008206502091323	35.28732776920758	23.17388879501879	4.824552604690609
150199	101999.90757084463	30.96529670453684	6300.027482500711	1	32.38078178362395	39.212904569216846	25.25783337776482	5.700844244242894
150200	108898.78094269452	92.03365001429061	11222.503879805396	1.0138894864513066	19.40721644813241	39.212904569216846	5.6825	10.978619656150515
150201	21941.683467061008	45.29554971082371	3534.0091705202203	1.04482	12.417445687517048	17.913708460218608	8.075662088067105	4.262878035266906
150202	3064.8601645504095	23.2317	945.9122793245774	1.1615855543178901	6.480220696022369	8.075662088067105	5.6825	1.1281474273005383
150203	147445.59318278832	161.94894121235365	17322.472758285097	1.385391705417346	17.023619576745144	23.874113754878515	5.6825	6.2465209634815775
150204	49123.110647873764	33.60310155527739	4554.466838439912	1.0138345290236235	21.5714	23.874113754878515	18.604414766812226	2.202025168428492
150205	3064.8601645504095	23.2317	945.9122793245774	1.1615855543178901	6.480220696022369	8.075662088067105	5.6825	1.1281474273005383
150206	40506.68011072223	90.10691180722787	6772.47	1.0018996341969708	11.962152535078488	18.47978423828544	5.6825	5.412060100280912
150207	61873.8	66.51890458044781	7191.686272762195	1.003466334581462	17.207024479664494	27.030978219673933	7.848162088067105	8.138988580008258
150208	158638.80767998684	61.27110174129752	11051.913963169189	1.0080745861583627	28.707933885235644	34.09191618761553	26.453792016869386	2.919033052303654
150209	122651.28334613779	55.62817200436325	9259.517883527287	1.016113995414761	26.491937245314865	28.4783	23.882405606175368	1.5347145501490496
150210	70661.00032000872	35.22334712622091	5592.553328180021	1.0093937525160042	25.26967421623277	28.4783	21.882300125924928	2.695779624772301
150211	23032.445075473934	52.275122734606185	3889.7571222989814	1.0507459834468644	11.842613485266124	18.35091584362472	5.6825	5.268591534240165
150212	124927.73305801097	59.89314396423436	9696.676729073544	1.0249271542188325	25.76712342764613	34.52966239901256	18.35091584362472	7.359550001545281
150213	45980.52728541418	29.00719060225255	4093.970792574581	1.026482024564996	22.462557558452115	25.958058337624536	17.09837162509821	3.8507575285150133
150214	116542.74029135588	121.37920568179106	13332.748603484692	1.0911130323721934	17.482177720038294	33.19653359522491	8.075662088067105	8.92641
150215	55080.29368051613	36.1768	5004.006499876001	1.01286	22.01447727211426	25.958058337624536	17.789077931691825	3.3409206688360613
150216	83302.72345996155	90.46709625467227	9731.501581958013	1.0240259265551666	17.120219887628224	30.316433395469318	10.46882417613421	6.2998
150217	20749.981113705202	55.3109	3797.6868209319746	1.000072909996279	10.92769472160584	16.79003263635282	5.6825	3.534964746152298
150218	24327.756511765678	55.8986	4133.866211941568	1.1235789314780997	11.76997767440547	17.913708460218608	5.455	4.399090277393388
150219	151559.46739877315	52.82123123575343	10029.995249203848	1.0280878198158707	30.22124410493684	33.7979	23.874113754878515	4.462137360041216
150220	12760.71065526363	43.63601242030175	2645.238841174774	1.0461797926538254	9.64806	10.69632417613421	8.075662088067105	1.1960397138664047
150221	82536.58535437344	67.8241	8387.263229806653	1.0951634562280255	19.681410513278028	24.220184847518773	12.861986264201315	3.76753
150222	64650.28439394981	91.29565397322006	8612.221753370917	1.0071936644777997	15.01361350075432	23.782977464112662	10.69632417613421	3.8674735751930243
150223	25400.442934751823	72.20532753877035	4800.762243420294	4.66363	10.58183748614692	17.480738942946434	5.455	4.225189125119441
150224	16114.551602045995	70.0185	3765.4820946534473	1.343467977225652	8.559090813326033	15.79098734101381	5.455	3.4018113778012373
150225	75853.84480686052	52.13155666196819	7049.268910420474	1.3032889165492048	21.521052968976893	23.97354189694122	18.09741692043722	2.205407688748489
150226	30264.480497231303	59.220554947324885	4745.781949082026	1.274987620548097	12.75426508084104	23.97354189694122	5.455	6.9056359593198255
150227	69451.44229855412	73.85320606109899	8028.422941137316	1.0077434697785392	17.301391022310924	33.03749199872772	5.6825	9.480989863297008
150228	43684.00552925229	56.802861441701744	5584.075294966217	1.0069504147922794	15.64592281505637	23.022589790665243	13.397825252946706	3.702826394223939
150229	116564.23612818896	78.99251704970484	10756.737469490614	1.0557174657091055	21.67278628093335	24.064678187707074	13.397825252946706	3.275945853886463
150230	11290.530956725275	47.58231096412209	2598.2735984254364	1.1407928785737302	8.690794505680525	13.089486264201314	5.6825	3.5924773658742986
150231	53345.40770074066	74.47130830436265	7065.582034506916	1.0234976337405535	15.100074541690171	32.054929426399404	5.91	8.669023205685853
150232	12970.490252894466	26.874805239524235	2092.935240634004	1.0310378956755901	12.394545231094076	13.397825252946706	10.69632417613421	1.207403356139912
150233	22724.23274619693	44.8423	3578.4361046087156	1.0243776351571716	12.700650273973082	23.874113754878515	5.455	7.057306545753313
150234	28749.41476936636	30.96529670453684	3344.699144647815	1	17.19103185431261	20.664564003397512	13.303162088067104	3.0195271468121514
150235	34552.97131124993	33.60310155527739	3819.770884213733	1.0138345290236235	18.091645995863104	21.52715159567888	15.39591584362472	2.5571421217765136
150236	26197.476903251056	50.320119271274166	4070.103901202989	1.0325229762573016	12.873124391496708	16.794001076812496	10.69632417613421	2.233553995612277
150237	71520.14884133975	34.89554699385009	5600.2077981586535	1.0437765614452301	25.541962519624917	33.03749199872772	13.303162088067104	8.72678
150238	69838.94572074429	26.080147052785406	4784.194057425742	1.0160542400764152	29.19569937274782	30.883423983173103	25.873624302059135	2.349162869540948
150239	118455	42.42627237984773	7946.908513660732	1.0050452818756206	29.81147532652294	30.883423983173103	28.429468974541074	1.0255325858379998
150240	122861.82448934783	94.07941626843468	12052.044295563732	1.027750058534878	20.388545125837673	32.59974578733069	10.69632417613421	6.553649691782963
150241	34401.62313740493	117.11081817030379	7115.294932704426	1.0172008218993926	9.66977	16.099326329759204	5.6825	3.7922054159884304
150242	123801.74517573389	104.55057167883336	12753.56269159167	1.6575780140811855	19.414456676855554	28.429468974541074	5.455	7.774593420458376
150243	87067.65430816592	90.64349418792234	9958.677614557295	1.4636303190119575	17.48578630176622	33.23832010958306	5.455	9.55771
150244	160786.73998696875	56.50608423450973	10685.076926631038	1.057082323955907	30.09556994133203	33.21642376482147	26.1486	2.559340741440302
150245	8371.255572772503	45.08277358477535	2177.7375820867505	1.039915736563386	7.688029670453685	10.46882417613421	5.6825	2.2720283643803096
150246	4329.965349728459	33.60310155527739	1352.1872130827574	1.0138345290236235	6.404387362689035	8.075662088067105	5.455	1.1854137022619733
150247	142847.07243776447	55.96087115560753	10022.656294942064	1.062292958765747	28.504833096960986	35.545190417362264	18.04257685487933	5.914463148221463
150248	143595.49437409223	78.78310518963342	11923.174106675386	1.006390043158658	24.086789824481034	28.4783	17.789077931691825	3.856907654186056
150249	19411.244112909997	50.97977811555765	3526.392004054922	1.02471	11.009124391496709	15.48264835226842	7.848162088067105	3.0329391066494336
150250	48988.01007427267	39.60698191568862	4937.825137824575	1.0236296661573172	19.84193798156854	25.866922046858683	16.914663164879602	3.632837442147141
150251	675094.4589035562	80.85115296490888	26189.687261980445	1.0021979981142766	51.55422072439869	64.77395725304828	19.622695634268375	17.03195001012073
150252	73081.55890281439	43.94204609670514	6352.562857885751	1.0365523803596952	23.008527593582052	26.50632358614547	18.47978423828544	2.9017103989605046
150253	114182.11368548925	62.486204848846505	9468.824021131166	1.1861619388723952	24.11748564144269	35.10744420596524	15.48264835226842	8.473606691201583
150254	251091.81985531835	136.35096000006368	20741.98492075227	1.0498030612765397	24.210973136336825	52.56592242320622	14.396870548285714	11.266826653172197
150255	303527.8968175179	259.2194381662295	31444.016885708494	1.0952187695718858	19.305923789620735	36.48885681915246	5.6825	9.091160929589106
150256	10508.108360340553	29.21465411623278	1964.1180092595832	1.8869287379992992	10.700078417693254	13.706164241692097	5.455	3.267376529431415
150257	95438.37032883785	38.9577	6835.383185481582	1	27.9248	34.09191618761553	18.980797243062668	6.474042659958183
150258	6001.468577279646	29.29215928847532	1486.3099797470813	1.0365662563674671	8.075662088067105	10.69632417613421	5.455	2.1397616346737065
150259	19977	33.292561210348154	2890.9686877461063	1.0325012714079342	13.820263153429863	17.789077931691825	10.69632417613421	2.5429998543819656
150260	82099.63666817894	23.791155482061043	4954.311591707622	1.024081067194046	33.14270212862463	34.09191618761553	31.450176698091653	1.1997446197490769
150261	42852.152559275826	29.29215928847532	3971.6132121564638	1.0365662563674671	21.579217446508807	23.874113754878515	17.789077931691825	2.699843134602006
150262	1992046.5990311645	243.19717379774795	78025.02932801918	1.0377833981626137	51.061732784656854	86.2385	25.25783337776482	17.57306625074937
150263	98228.6	26.080147052785406	5673.862641401516	1.0160542400764152	34.6249	37.35630519073866	32.59974578733069	2.0050339999568907
150264	402139.7019766442	138.15565893311498	26422.73366254795	1.0643044308907388	30.43891726817382	36.48885681915246	25.249541526467965	3.415353074510075
150265	32722.43752302838	81.33537363411979	5783.190370806551	1.0502105708920906	11.316396461098947	15.48264835226842	8.303162088067104	2.5946336486950727
150266	61373.704219488536	59.17527443093674	6755.64	1.012429395940519	18.169630323204803	33.19653359522491	8.303162088067104	9.53132
150267	98788.57454290564	62.918343858256556	8837.856237020378	1.0496878181329967	22.355777666782128	41.047251403400686	5.455	12.577080236431161
150268	108375.35800666787	23.791155482061043	5692.171443467437	1.024081067194046	38.07873992658593	41.047251403400686	35.28732776920758	2.3548111310878297
150269	3212.5541438200307	23.791155482061043	980.0267445738988	1.024081067194046	6.556054029355702	8.303162088067104	5.455	1.2492787723618095
150270	261775.95113445108	118.09	19709.510247223505	1.1084185313817798	26.563415107823666	39.28899864367636	20.52810630033987	6.431547738898314
150271	76920.31960573138	100.97606543048528	9879.49	1.1530255107757919	15.571712672519475	19.542635154995562	10.46882417613421	3.180960715049582
150272	107219.71191097646	38.9577	7245.004779410549	1	29.598244632131166	33.03749199872772	26.1486	2.812378653225579
150273	228846.2492603995	146.90147220096168	20553.69489822995	1.0938290820117151	22.26813722724933	29.740417111148655	16.922869471473216	3.6651437841176326
150274	43150.76928954022	29.00719060225255	3965.9938615857914	1.026482024564996	21.760381279201734	23.782977464112662	18.04257685487933	2.632280129450261
150275	23854.30517731495	42.90866345604905	3586.417219783533	1.012175835998581	13.302582335222414	16.48169364760743	10.46882417613421	2.8442608362182606
150276	150439.64023442648	198.82565825171343	19387.521371875704	1.0267706582639384	15.519223664419536	21.699032881366634	8.075662088067105	3.6652194336386588
150277	23745.513776879667	53.48616743150224	3994.9969965059363	1.0018200278606952	11.887625346225654	22.0161	5.455	6.869592134184965
150278	31287.444770029975	44.78659086943301	4196.275396929197	1.1725807093266416	14.912007344859154	17.73	10.46882417613421	2.7166052295129615
150279	81224.33949174582	49.9267	7138.621487491151	1.0260899952071918	22.756309361428798	33.726	13.861647024557314	7.815035140320083
150280	299019.92662433744	52.414745677266076	14034.008613510532	1.0472874886061192	42.61361594668983	47.13265835107082	36.356370609267515	4.136970950402971
150281	10476.292136558224	44.90944818864533	2431.518575229879	1.1031194239199553	8.617077610083882	12.861986264201315	5.455	3.164596948604975
150282	36655.134685741185	96.08677678848659	6652.795202545557	1.060050381476475	11.019468830700168	17.789077931691825	5.91	4.4088614908027886
150283	29926.744805910064	76.15736605220665	5351.6860703283655	1.0773376863431663	11.184043463174902	16.407665318504595	5.455	4.4466665754838335
150284	298487.4378150978	149.66975399135384	23693.814469166402	1.1368013018496848	25.195389134453638	37.43923574289222	13.397825252946706	9.182004982257599
150285	221827.5735467491	44.91880675173819	11189.915366751044	1	39.64776609586745	41.16977369319996	38.36404547140682	1.102703672827558
150286	201706.17353309545	52.65343378316759	11552.550530531174	1.0248218884249556	34.919764774025396	37.086119381927396	31.923131442463433	2.05054
150287	121059.43151903395	55.148051807093026	9159.448698790959	1.0578631320120444	26.43378122419393	29.509190985149978	24.712371578290714	1.74429
150288	126091.11092020261	41.236266199349416	8083.27	1.0128943473845071	31.1981	35.28732776920758	24.712371578290714	4.13446
150289	46776.758033908445	84.13403189867867	7032.436871714004	1.0394318956801745	13.303143387480597	20.918062926585016	5.455	5.319205068653494
150290	467623.1857386963	56.464762284777734	18215.525393761753	1.008396054856344	51.343365138272944	63.25521090536283	43.2079	7.16976
150291	28096.806239112655	85.10892273907697	5481.771858341458	1.1374618708097761	10.250994373783918	16.407665318504595	5.6825	3.407545701077568
150292	167792.60252533646	121.97194061559904	16036.932598650395	1.0783321440264053	20.92577261807002	33.21642376482147	13.089486264201314	7.2966363117764095
150293	72184.50068014034	81.72932820806767	8610.252249944297	1.0097230411385183	16.767104745533402	33.21642376482147	5.6825	9.068379976992034
150294	21297.27881278106	32.244571636168466	2937.617834370036	1	14.499693298157146	15.79098734101381	13.208399255300481	1.2912940428566646
150295	5198.033765014784	33.292561210348154	1474.6809959300608	1.0325012714079342	7.049706044033552	10.46882417613421	5.91	1.9740287739594446
150296	130994.44820020598	120.03806756594255	14056.94270119415	1.3083675120213492	18.637686869005716	27.213114707219287	10.46882417613421	5.832139475785166
150297	65548.7	80.0407	8119.74	1.087579629141866	16.145500862687157	26.33918720328166	13.089486264201314	4.472337651478672
150298	368292.6967536096	156.73092914701408	26932.634636359464	1.0264957989536065	27.349177065388833	35.506294246824154	23.782977464112662	3.6669981912523566
150299	29734.404916821066	57.33949554818483	4628.726195392695	1.0240177901861165	12.84777006098043	16.79003263635282	8.303162088067104	3.0159316959832063
150300	31864.88060851879	97.21031113235436	6239.032477658392	1.03703	10.214686563221157	16.79003263635282	5.91	3.491821705121218
150301	31483.357236603217	27.37299764366336	3290.838963139974	1.0501507875989795	19.133939757759023	22.13624026477275	17.476501076812497	2.1267788356044792
150302	100763.93768583311	160.291	14246.608762399494	1.1549875584816238	14.14567345342919	17.789077931691825	7.848162088067105	2.4509730788264608
150303	134583.7310786289	78.03531892127168	11488.063273260008	1.0603308800810864	23.430186251130834	33.293663165286176	17.09837162509821	5.266381329277239
150304	153305.78741540978	79.63912397633258	12386.46683516625	1.0291237295294071	24.753755765148686	34.0952	14.396870548285714	5.941699757508573
150305	189082.59150793796	29.00719060225255	8302.015489432219	1.026482024564996	45.551	47.289967945161116	43.14008924711259	1.7595495591803025
150306	109962.06038740146	93.315	11355.393007923796	1.0211807185075124	19.36737201621642	26.415187295379614	10.46882417613421	6.022364514210641
150307	77837.44767310811	86.12321119168121	9178.238370404895	1.0126872004297467	16.961304453389204	23.874113754878515	10.69632417613421	4.848354807585963
150308	232296.4050294925	46.44794505680526	11644.2	1	39.89909597722815	47.289967945161116	31.72709097374667	5.872852883633454
150309	10853.50151369897	35.46	2199.172181368633	1	9.870533654117432	15.48264835226842	5.455	4.495869276137137
150310	10682.08619157702	26.080147052785406	1871.0611824376674	1.0160542400764152	11.418211538823245	12.861986264201315	10.69632417613421	1.0209028988205786
150311	62593.26714925507	72.41249609992974	7547.020009919078	1.0090218251714687	16.587545035520904	20.58893120749554	10.46882417613421	3.0718224120401167
150312	32669.40550392785	33.60310155527739	3714.1995241742743	1.0138345290236235	17.59162656249103	20.58893120749554	13.397825252946706	3.0552364244117114
150313	192892.47921563362	56.889553463020576	11742.994081408728	1.0065797963003213	32.852350580848395	38.10583254898593	24.064678187707074	5.145891500202575
150314	16517.145023114197	11.82	1566.3224088180473	1	21.090351424619016	25.25783337776482	16.922869471473216	4.167481953145801
150315	45743.959377577856	16.716004307249985	3099.831201542277	1	29.513838917950494	35.15356408102247	23.874113754878515	5.639725163071979
150316	216353.50048356675	42.61761607598436	10764.192888474057	1	40.19874090424949	42.850713069120076	35.15356408102247	3.033349870922958
150317	28584.443422157226	64.27817584824842	4805.090524514359	1.0528858293462586	11.897567080714344	17.480738942946434	5.455	4.426276443658555
150318	441525.5179779372	98.52057916448896	23380.097313859296	1.0046466509806924	37.76934818113087	43.59625672231447	30.113609994218443	4.46608
150319	141723.49683898452	85.14828779147217	12314.416021626519	1.087317424494076	23.017493739060036	40.44463180911796	10.46882417613421	10.745739009044206
150320	130557.31119808494	26.958777123700187	6650.520320943724	1.019994217239592	39.26228472287671	42.24809347483735	37.11059456682003	2.1787288544002554
150321	261469.1830732418	66.78278198380589	14813.150672501373	1.0697748764478185	35.3023	41.103530588257485	29.699755417978537	4.026019067678381
150322	474981.7561158124	153.6701436533851	30285.73689033962	1.0258656326649531	31.366696332049262	53.1179	16.922869471473216	12.185628203977851
150323	60834.868403051216	63.516774415879695	6968.277478213141	1.172797151204302	17.46051835428659	25.958058337624536	8.075662088067105	5.687619165280468
150324	116352.50732159839	91.46394341559407	11564.257837303106	1.1679664027099306	20.122779854713595	35.15356408102247	7.848162088067105	9.575709142614256
150325	29704.92443242324	60.12922417593631	4737.638923450373	1.0021537362656052	12.539969766539087	21.08994421227277	5.6825	4.955427555097234
150326	28371.10978318297	120.25772796138088	6547.863108719444	1.0087914716502444	8.665761428458287	17.789077931691825	5.455	4.014002441184975
150327	586117.8560749757	83.13218281545636	24744.689021262657	1.0048956782128813	47.37322466015518	54.88926953891901	35.91823693777214	6.315906562787018
150328	20410.10370033006	42.36576459066312	3296.3632371448793	1.0232060559411733	12.383406943955677	20.99889665573282	5.455	6.456927391576461
150329	330108.4498382803	132.94528407943733	23483.87287680096	1.0029325604756163	28.11362943157344	35.10744420596524	23.782977464112662	4.1144159246619285
150330	626113	189.47280580526365	38610.45251727617	1.0646008165866887	32.43232899319161	60.63038582332278	17.36007685487933	15.590252506831746
150331	69750.75601842675	100.89175349504026	9403.88	1.0529395508352577	14.834458166923636	18.09741692043722	10.46882417613421	3.0257783528783806
150332	169141.66074993942	49.29748941734189	10236.29111414309	1.0282452006831153	33.047450265700796	36.56071843571196	30.701700736664897	2.091203271178053
150333	95271.04224696306	85.79624104461523	10134.901227972397	1.0156852541901202	18.800586232456673	25.34896966853067	13.397825252946706	4.422072787231447
150334	250676.81459605298	87.24909098711538	16578.394547949418	1.0355610828777457	30.241386024566445	35.01980039283737	23.874113754878515	3.635638663234434
150335	173837.95233740762	62.37565391332815	11673.061850225293	1.03607	29.78446521878962	36.514609482345264	24.88482009059872	4.786230662196505
150336	40494.80568657878	23.791155482061043	3479.464094921703	1.024081067194046	23.276461306602457	26.1486	18.422927771589453	3.451180210416272
150337	1206289.271115608	109.07399376159579	40662.23745622872	1.0030701119589545	59.332164021428014	94.12585083517757	13.648641828351588	27.68691091242051
150338	74233.61383392889	95.33519454516507	9430.437958610133	1.0414685343567724	15.74340749809026	18.788123227030834	10.69632417613421	2.415258384086423
150339	68753.04517105481	49.29748941734189	6526.243932610968	1.0282452006831153	21.069713569087703	23.683549322049956	18.35091584362472	2.2104186456472013
150340	146615.5937504481	105.48868392509988	13941.129159824428	1.0198661328122038	21.03353208619072	23.874113754878515	14.088531559540321	2.660740666208733
150341	50593.91986133244	63.02251768824115	6329.974648587755	1.0315601044268148	15.985504735827073	24.60131371317589	10.777163164879601	4.496562995821974
150342	13593.603646127038	49.71684322239295	2914.2312174936815	1.0703776703488146	9.329118132100657	13.089486264201314	5.455	2.8543635109930983
150343	334488	38.9577	12796.513293205166	1	52.277996001739034	66.5174	39.79365705505896	10.980258212474697
150344	386530.9209569694	29.00719060225255	11869.977263634762	1.026482024564996	65.12749137964362	67.48882904007942	61.37628846579493	2.6819870910765506
150345	141235.2660244578	33.43200861449997	7702.961782884461	1	36.67037952551561	39.93997339773536	33.14456214826197	2.7801248623957235
150346	74202.86814301144	72.80808894796748	8239.580367022396	1.098521148419069	18.011322139655693	23.61109617842491	13.706164241692097	3.171550759587529
150347	19452.95489335417	50.19058751807719	3502.7477407079987	1.0207030640732042	11.107254266287649	19.97453080094929	5.6825	5.392751568442078
150348	195163.8535775843	48.6938	10928.014093000076	1.015970328078096	35.71808233713685	39.79365705505896	31.923131442463433	2.8596981166194593
150349	64367.59342846068	51.898839325067826	6479.140395363112	1.0431825716263432	19.869176928015406	33.14456214826197	10.46882417613421	8.83858
150350	99190.7	116.95358053751701	12073.891078181641	1.0555844203767266	16.430616648195002	23.782977464112662	5.455	7.130464009853869
150351	1104.9862123883702	11.82	405.12785055485614	1	5.455	5.455	5.455	0
150352	20980.609786029672	66.58732633057224	4189.96	1.088861080364167	10.014708860434492	16.099326329759204	5.455	3.617955959776952
150353	12731.174028809228	53.8172	2934.2686768609005	1.0208077821285022	8.677578934202522	13.397825252946706	5.6825	2.9959445175762074
150354	456789.2347718817	113.22321208099953	25493.566569812505	1.005433798521549	35.83564767377633	64.71896641733896	17.789077931691825	17.206597677374795
150355	232418.66922619962	30.96529670453684	9509.946198273374	1	48.87907131764795	51.39651292425032	46.55573220417842	1.9810008124405598
150356	4472.108238639617	26.874805239524235	1228.9486814301426	1.0310378956755901	7.277941392044736	10.46882417613421	5.6825	2.256294854601076
150357	49139.53210078303	78.79439786628132	6975.383841778895	1.0706451180048797	14.089413060386146	21.08994421227277	8.075662088067105	3.9364080307261644
150358	93860.22639039067	40.62685541621737	6922.330572557116	1.0161281106186577	27.118100011718624	27.801710367312747	26.453792016869386	0.4875608596901867
150359	81114.59708315808	81.9509	9139.688110226603	1.0124607822360896	17.749970481464707	27.253445118791817	12.861986264201315	5.600825662257347
150360	130971.76140855407	96.40512502133089	12596.324124645198	1.3579921062621882	20.795235199180482	38.82659377941906	5.6825	10.178511406997051
150361	153893.94890831443	93.07222805396688	13416.083703652672	1.0267932191195632	22.94170971315797	27.253445118791817	19.542635154995562	2.6853054846422255
150362	256129.17543568905	27.37299764366336	9386.326084825721	1.0501507875989795	54.574957895348824	63.51887990369238	48.880540869560505	6.402588247122444
150363	227773.63554315412	195.0713053873721	23629.435901644138	1.0179141781172636	19.278804326201083	28.287760279351442	13.397825252946706	4.464354202644872
150364	126696.3981096472	104.29459281841761	12885.995123037359	1.121051495119711	19.664200847498627	32.671607403890185	5.455	10.273843090600115
150365	46449.276641562465	60.806949863045574	5957.5955879647945	1.1353518669261229	15.593296307455555	20.417049921807788	11.841027354018946	3.129982796693371
150366	191064.7807755235	140.28171938899095	18352.52364649022	1.0513023790699085	20.821635700446375	38.03540429533463	13.089486264201314	9.73322
150367	80526.07250097099	77.84480049937659	8875.401241586162	1.2081334014135103	18.145900181653044	26.1486	5.455	6.397664708934828
150368	98264.51773053776	83.084	10128.890968678277	1.0597943203315534	19.402818735911488	36.926603030549494	7.848162088067105	9.52512
150369	133538.57237277052	35.22334712622091	7688.181153550249	1.0093937525160042	34.73866437476048	36.926603030549494	31.81606129292918	2.1500710185416105
150370	29548.86748282023	100.07533520158883	6095.914666529003	1.2845637059789465	9.694646037309205	20.4809	5.455	4.578160476968587
150371	76813.02671263076	40.62685541621737	6262.229437601026	1.0161281106186577	24.53216621269526	26.696888018974033	23.683549322049956	1.2522217455531441
150372	5933.461675460757	28.767926944244138	1464.5806312289847	1.088443996938709	8.102608417648902	13.397825252946706	5.455	3.744283732092247
150373	53948.572001883054	43.231711086357805	5413.724128345263	1.0364866089219784	19.930299632158302	21.699032881366634	17.605369471473217	1.4195308551549053
150374	18192.125917907066	44.65185206223602	3194.967150681773	1.169053043499665	11.387989334428715	19.542635154995562	5.455	5.348420812189417
150375	5631.042115126781	16.716004307249985	1087.5908794752797	1	10.35507417613421	12.861986264201315	7.848162088067105	2.506912088067105
150376	135541.96064635206	150.80939864000618	16027.139530410088	1.0418835794691075	16.91405511122844	25.767493904795977	5.455	5.406458444489428
150377	19442.39794230278	11.82	1699.372493018085	1	22.881855534536854	24.064678187707074	21.699032881366634	1.18282
150378	17964.09287597935	43.77512078795443	3143.556384039727	1	11.42915264201116	18.788123227030834	5.455	5.122658455471961
150379	117875.2160678975	104.31737232210286	12430.669001537755	1.0200124637004029	18.965224808627042	24.064678187707074	13.397825252946706	3.827781973499277
150380	1508.3793058830697	15.48264835226842	541.7299415068265	1	5.56875	5.6825	5.455	0.11375000000000002
150381	71320.69479241522	64.95511446356892	7629.909573161753	1.0228806384640037	18.695030159541115	23.074460652956084	13.397825252946706	2.9858503531388636
150382	71477.61848042588	37.89458833395608	5834.163095884946	1.028540543002859	24.50312660297129	26.705179870270882	23.074460652956084	1.3612103138933542
150383	39942.59805567052	62.2785	5591.033616608672	1.0171630046663196	14.288090823499045	18.99762304141622	10.46882417613421	3.538317124537415
150384	1104.9862123883702	11.82	405.12785055485614	1	5.455	5.455	5.455	0
150385	59512.60390474818	111.23776642661062	9120.854723405337	1.132357645792958	13.049786606518543	17.484707383406114	8.303162088067104	2.9683608150922867
150386	327448.2856345399	131.75126313394497	23283.790678310135	1.3238319874284568	28.126716148463945	37.1565	23.074460652956084	4.432618343628935
150387	647125.3373364988	116.93248300331362	30836.6	1.061785637296983	41.971228376348144	56.85680715238891	35.28732776920758	7.5231211962030295
150388	52938.36343136675	74.24627221391557	7027.9314090147855	1.1028201020556736	15.065133778472074	23.874113754878515	8.303162088067104	5.852832727144126
150389	3212.5541438200307	23.791155482061043	980.0267445738988	1.024081067194046	6.556054029355702	8.303162088067104	5.6825	1.2353919557804975
150390	12950.859791645282	23.791155482061043	1967.7141127335433	1.024081067194046	13.16335509090188	18.09741692043722	10.69632417613421	3.4889085784581413
150391	70085.75020689744	32.60784659712428	5358.964188165056	1.0070462389920931	26.15645402582743	27.15401697672911	24.52180714546215	1.1652007262957422
150392	375266.1028553874	108.00061751835847	22567.721821669445	1.0185901211613508	33.2569	38.22397418513633	28.58750079426231	2.901842933978097
150393	3397.8211207920144	20	924.1025861360818	1	7.35377	8.303162088067104	5.6825	1.185413702261973
150394	445259.7078344172	131.79122337492527	27155.31689292624	1.0407827460292678	32.79355638456232	44.763798644374326	18.09741692043722	8.527827878668914
150395	340088.0759882918	61.403401473329794	16199.322423293146	1.0102512729458861	41.9879	44.763798644374326	39.717562980599446	1.6458833421164432
150396	1014.4455969349139	10	357.04200508047995	1	5.6825	5.6825	5.6825	0
150397	4276.768741770818	33.292561210348154	1337.6312893930858	1.0325012714079342	6.394540522016777	8.303162088067104	5.6825	1.1058502622254676
150398	7971.0182609792755	30.96529670453684	1761.1626108561206	1	9.051995780337938	15.79098734101381	5.6825	4.765186630912825
150399	246509.12292211436	71.94201402197756	14928.381535700155	1.0133972351452532	33.02556574302518	38.86870388278942	28.4783	3.7038307810335236
150400	118126.46421433495	86.05965674433486	11302.599505707001	1.1045280800339963	20.902530281585143	40.8649	5.6825	12.59071539438099
150401	134009.36036204215	136.91049518964823	15184.163439554026	1.0235226695888606	17.651200989177198	25.958058337624536	13.089486264201314	3.2778028450090613
150402	32089.659204455726	102.06928818120998	6415.57	1.0834631934478371	10.003686497628907	16.86146847988003	5.455	4.204209082428107
150403	3798.7887187202728	26.874805239524235	1132.6615674301788	1.0310378956755901	6.707720696022368	8.303162088067104	5.91	1.1281474273005379
150404	155246.2102719871	157.46884162402878	17527.208463612405	1.0106324318839894	17.714881476338693	36.852565112366776	13.089486264201314	6.6539918031953755
150405	90341.45800910133	72.91440745067808	9098.193204790667	1.0141332271456578	19.859208520991157	35.28732776920758	10.46882417613421	8.285520978311846
150406	29511.080184205348	73.89063571695672	5234.704691391767	1.021489377908865	11.27516523815946	16.79003263635282	8.303162088067104	2.953990846772827
150407	172711.34702683604	51.67813125429258	10590.6	1.011733452246146	32.61610518514206	46.18157836660773	21.115961023429342	10.336681645755132
150408	367213.12588230864	175.90658694053158	28490.828687283636	1.076002334108755	25.777637422403757	54.16527920472032	8.075662088067105	13.95497468363982
150409	109063.56890859759	62.21194820932712	9233.825976486976	1.004543066435598	23.62261736062975	44.15554357544157	5.6825	15.17039573340641
150410	86789.94692877337	43.09534348547168	6855.75	1.0029213181091927	25.318886492079656	29.008085068404366	23.265025085784647	2.6142468942001336
150411	131320.0215585352	62.21194820932712	10132.282865095582	1.0643838284072806	25.921112410099774	38.01656578359084	14.088531559540321	8.880876285033521
150412	35861.384734848245	35.078719236086755	3975.94	1.0583551859630227	18.03917729813655	25.905526768348455	10.69632417613421	6.322333166762244
150413	7499.711688654686	39.21701970205363	1922.4918583494612	1.032850009007805	7.802073809658157	10.69632417613421	5.6825	2.118914980685381
150414	50059.7	68.22067861691764	6550.992862825354	1.011965416019409	15.283091833974044	29.008085068404366	5.6825	8.856131896017994
150415	195342.19217885833	26.080147052785406	8001.252548160933	1.0160542400764152	48.82790313218078	53.83320282662638	43.59262762022201	4.183858808722447
150416	479235.1851638051	107.16217214599449	25403.878919757655	1.0408998727305743	37.72929218231188	43.19636843196939	35.15356408102247	3.0294884186276803
150417	53639.67619705333	40.51747143702646	5225.997204578419	1.2565672105743948	20.528015648405017	23.874113754878515	17.605369471473217	2.292649757451077
150418	138164	134.481	15280.327925958009	1.01762	18.08395628561338	34.562627845033944	5.6825	9.638035887093894
150419	67557.95484567196	48.28454185485217	6402.465345382469	1.0071171781005432	21.103731516296456	23.874113754878515	18.16720738340611	2.5408269963324734
150420	182046.55714683922	106.22128706906338	15588.414551459471	1.0908812514899995	23.35664817558948	42.374139123376345	5.455	12.497096351789788
150421	64038.71673179401	89.0072	8463.280577780906	1.0435305971394058	15.133308211456018	21.355270309991127	10.46882417613421	3.3145904275320257
150422	18001.295145426506	30	2605.058231609578	1	13.820263153429863	17.789077931691825	10.69632417613421	3.180550627390836
150423	1193308.1976603772	62.88937772055493	30709.29828377765	1.0293808535176527	77.71640931898132	83.37781956492628	70.03783819185263	5.563135145376526
150424	141018.44099684295	39.36679272091915	8352.334969231584	1.0174220539292549	33.76742947123844	37.90164060714952	28.4783	3.486213151550717
150425	30183.9	51.406838214134055	4415.732970561675	1.0127004919027012	13.671055331419351	17.605369471473217	7.848162088067105	3.719692274022395
150426	58539.076706543536	69.62345152946703	7156.581819591642	1.371562734867234	16.359507424700634	18.47978423828544	12.861986264201315	1.9264079896703712
150427	89257.4	93.05531126544005	10216.394289844055	1.0246076158001418	17.47336750254226	22.716592083183098	12.861986264201315	4.294890145039409
150428	1081751.6140443536	69.58099538336248	30754.87927233868	1.009563643067183	70.34666626165524	83.37781956492628	64.15154563156972	7.231015626845966
150429	60950.648763579076	59.910401851431445	6774.000348584821	1	17.995466674669565	32.32047211970858	5.625624999999999	9.933190346587791
150430	363806.17714455404	113.33583467691156	22762.690326064825	1.0120241716917582	31.96512995021255	37.57299943107733	23.97354189694122	4.655685234838275
150431	275672.3437326551	61.27110174129752	14568.987682322771	1.0080745861583627	37.84371978941833	39.58592174179089	36.514609482345264	1.0106831161408782
150432	134037.5651162976	54.26933305880961	9560.826545035841	1.01896	28.038907407203702	33.582308359658995	23.97354189694122	3.9932527606319197
150433	104098.62493145971	30.96529670453684	6364.5111443410115	1	32.71221389062025	33.21642376482147	32.32047211970858	0.374316
150434	47217.843171138076	73.88402804395596	6621.147867874303	1.0266201840084488	14.262736345230483	18.788123227030834	8.303162088067104	4.058308134511409
150435	70483.04830023808	44.8423	6302.182738610376	1.0243776351571716	22.367821189450154	29.480270030866365	15.79098734101381	5.073838910314789
150436	33610.588085476316	52.716655810533155	4718.640748109735	1.0114911494918937	14.245877098798235	17.09837162509821	13.089486264201314	1.651692211900832
150437	71972.97798649881	58.847488170466235	7295.476006130673	1.1092735389586597	19.7309	23.782977464112662	14.40004659317093	3.8776592542216086
150438	27258.574658372807	41.00933137771891	3747.9850316355137	1.0347353099121508	14.54572226318521	20.4809	8.075662088067105	5.078504783367688
150439	1004909.7330468921	50.070323494047514	25145.406277227557	1.0273973946193065	79.92789792042205	86.17560879278956	75.61174206962428	3.5911599904392384
150440	88287.8	31.28239480922137	5891.220738294131	1.0427464936407123	29.97267015722872	36.09372330017018	22.13624026477275	5.673093564692517
150441	152050.26560246438	141.5900135468451	16448.06581965709	1.0392333609346485	18.488528349728394	32.59974578733069	10.69632417613421	6.411753282873935
150442	32910.501312496475	55.322712481600306	4783.259179672271	1.0105344179285949	13.760701679038586	17.913708460218608	10.69632417613421	2.32521
150443	9895.44	26.874805239524235	1828.0801346351413	1.0310378956755901	10.826050168631136	16.099326329759204	8.075662088067105	3.7299258407409988
150444	13416.33908046596	23.791155482061043	2002.7637063731931	1.024081067194046	13.397825252946708	13.706164241692097	13.089486264201314	0.25175773007732466
150445	180416.92922382627	76.57006035582937	13175.680957133483	1.0233418694226997	27.386353663359802	37.90164060714952	16.79003263635282	7.704283883292608
150446	26441.45158175484	26.874805239524235	2988.27	1.0310378956755901	17.696812418855952	22.90257936726833	13.397825252946706	3.9329187527751603
150447	286872.23141967104	195.23274322702412	26529.283215312087	1.089196926201359	21.626836208985477	44.44917945619374	5.455	13.893102834843608
150448	196500.05822147703	121.33787385041015	17309.497647938977	1.0967579070686695	22.704305141388563	23.874113754878515	17.351870548285714	1.8481278916114812
150449	13530.802809371804	59.665892867020546	3185.1492434315537	1.041269519785803	8.496181356195574	14.77156333671519	5.455	3.8051
150450	132745.7866755962	166.18681996301845	16649.975299500988	1.0943149471418732	15.945463496222088	42.44477838093219	5.455	10.898133486305536
150451	174866.42471565888	32.244571636168466	8417.564506615014	1	41.547985662180224	43.485744609961905	38.406299018532124	2.033458308833642
150452	198035.34880326025	144.89921314823908	18989.315246345453	1.1026252173982465	20.857555549968836	44.15723702988457	5.6825	10.765512908105315
150453	23435.64313583841	39.439804374066654	3408.0875766263002	1.0315741341387417	13.752958284621071	15.79098734101381	10.69632417613421	2.2010702517955525
150454	196697.85458682262	38.9577	9812.985787196163	1	40.0893	41.93823290949354	36.46017966954612	2.5663275085915704
150455	351946.9268425757	64.90635886178937	16942.876453287714	1.2142296815399156	41.54512107939989	48.60558770650779	29.509190985149978	6.583153809607854
150456	345838.7670845231	77.57383063894679	18361.12925960716	1	37.670751313247095	41.93823290949354	35.15356408102247	2.117158805856027
150457	36739.82059039581	43.314248769913824	4471.866612535162	1.053329204462966	16.431536883237893	21.85628331476835	12.5783	3.9473694435662057
150458	18250.36984167742	73.78691531947406	4113.679423567417	1.0252708005798972	8.87302	15.48264835226842	5.6825	3.5642816825793946
150459	212908.38247477196	97.03048542476746	16112.221153557763	1.012642086208801	26.428185219858324	38.43028857634929	20.4809	5.976244417316974
150460	56186.141662844144	54.553142830764195	6206.252270274943	1.09653	18.10630287523103	26.705179870270882	8.075662088067105	6.009357682607043
150461	80844.68959662935	105.06408097494494	10331.367588437724	1.056317395646326	15.65033649312916	21.699032881366634	8.303162088067104	3.7032436484576103
150462	116184.80582192869	83.93144851858312	11069.855693326244	1.0070712956694645	20.991205132325938	25.25783337776482	16.485662088067105	3.2953891298832345
150463	97510.25730538755	129.5642480658431	12600.061726581716	1.0711781023011766	15.477742795446003	24.064678187707074	13.089486264201314	3.713112447425063
150464	25642.25624414724	23.791155482061043	2768.7950988699754	1.024081067194046	18.522321319199516	20.4809	17.480738942946434	1.3858271710508279
150465	20214.114336571198	41.44911638364708	3244.8149126324934	1.063952952411679	12.459332739056997	18.980797243062668	5.6825	5.683137588795325
150466	77565.43617287352	41.236266199349416	6339.846147920024	1.0128943473845071	24.46918564366777	27.34458140955767	20.15172382408943	2.8499236690131107
150467	26951.31003033244	29.00719060225255	3134.351555805153	1.026482024564996	17.19737531063849	20.15172382408943	13.397825252946706	2.821295295322258
150468	215138.14335282845	50.29273700305498	11660.475902484097	1.0108994228630697	36.90040529254837	37.96788371209199	34.22893782047551	1.359697188222531
150469	138366.1330268089	29.00719060225255	7101.869181206972	1.026482024564996	38.966117087302756	39.717562980599446	37.96788371209199	0.7353105609574404
150470	196580.9335271706	61.03270482738718	12278.828603602064	1.0147203972844476	32.01949304341661	37.2903	23.17388879501879	5.151073768529393
150471	203678.80421934792	122.22368586651874	17687.05549875075	1.0063663435216073	23.031397649397764	35.15356408102247	13.089486264201314	7.963696496732844
150472	42828.01021141325	23.791155482061043	3578.2991757922105	1.024081067194046	23.937635232488034	24.064678187707074	23.874113754878515	0.0898329
150473	121830.51588727055	29.00719060225255	6664.012575491114	1.026482024564996	36.5637	38.24987081518385	35.506294246824154	1.2050701079340087
150474	194385.82492153224	122.70459160112958	17312.8	1	22.455718346625332	38.94119204413781	5.6825	10.700493334836644
150475	91533.27792500703	112.90925976325872	11396.177888550585	1.0817600319843048	16.06385558740144	20.15172382408943	10.46882417613421	3.189126711494566
150476	27184.235610042564	47.928321481145154	4046.3142143740097	1	13.436542082408762	17.09837162509821	10.46882417613421	2.369453557934778
150477	12789.348665582353	52.716655810533155	2910.737705417246	1.0114911494918937	8.787702610083882	13.089486264201314	5.6825	3.218413638291691
150478	71380.42752772427	53.184399199195525	6906.955106321077	1.0360032518775222	20.669144776226688	34.09191618761553	10.46882417613421	8.849906163294134
150479	8187.421829615789	26.59802799119379	1654.257965998105	1.1449018065144916	9.8986	13.089486264201314	8.303162088067104	2.2562948546010766
150480	46794.106535194376	147.70631131156858	9319.659341998322	1.069167912192408	10.042020811709364	14.396870548285714	5.455	3.258547695736242
150481	167323.37630935907	90.39265375116418	13786.366191818364	1.0231832881066485	24.273746102676213	27.16230882802596	21.699032881366634	1.513320491260554
150482	372460.70113789185	111.97457905453172	22893.114451487774	1.0094455880310789	32.53910270069754	37.90164060714952	21.699032881366634	5.37179
150483	192446.88335609008	87.37415081215013	14536.232377640752	1.037992078342385	26.478234298470184	34.09191618761553	22.46537198386222	4.335519285629707
150484	72101.39088758947	90.73938100753355	9067.23	1.3811535155302057	15.903729442593812	19.71451644068332	10.69632417613421	3.2284637379424637
150485	308815.68309930095	123.0852399113096	21855.341358303398	1.0685159460551064	28.259973435004166	34.09191618761553	23.782977464112662	3.801510269915849
150486	62339.83758262857	79.99153314605581	7916.072728161649	1.033305560212326	15.750193239345277	20.4809	10.46882417613421	3.442840995890958
150487	20452.592388636607	62.91037919448686	4021.0573296485168	1.0297246081538847	10.172743491038155	16.099326329759204	5.455	3.836693615333868
150488	220531.49504662945	68.45741011628459	13773.69542497922	1.0671976861874182	32.022124526826055	35.506294246824154	24.52180714546215	3.5080369238188993
150489	72898.66539047129	40.711320293009415	6106.9211731953765	1	23.874113754878515	23.874113754878515	23.874113754878515	0
150490	157339.8269449945	81.02255903423072	12656.896946365247	1.1258102280924813	24.86230671099502	31.537864101267857	13.397825252946706	5.397955614140177
150491	7511.488992771338	29.00719060225255	1654.7057799970366	1.026482024564996	9.078942109919735	16.099326329759204	5.455	4.965030044093609
150492	2378.4892518173597	15.48264835226842	680.2650419665844	1	6.992831044033553	8.303162088067104	5.6825	1.310331044033552
150493	2700.628934346929	20	823.8580470064654	1	6.556054029355702	8.303162088067104	5.6825	1.2353919557804975
150494	15998.21971329812	48.258839325067825	3114.7930479753054	1.2070135067469674	10.272412623816129	18.604414766812226	7.848162088067105	4.169726451186324
150495	29505.98443246713	39.60698191568862	3832.1796605978907	1.0236296661573172	15.39906113267333	23.17388879501879	8.075662088067105	5.5871904369982675
150496	33215.9	26.958777123700187	3354.504216378268	1.019994217239592	19.803788770146134	24.449888424545534	15.48264835226842	3.6680646584189947
150497	55873.46296711879	84.22650393592014	7690.102240737592	1.075546528404966	14.531266612070352	17.789077931691825	10.46882417613421	2.426995304324716
150498	231844.39763616346	68.32315332840719	14108.706078857023	1.014840808563549	32.86543731796923	46.464452283858115	21.08994421227277	10.126597042971559
150499	91484.97578563365	177.0455082844818	14266.65887965072	1.0511041583034328	12.825003605591698	29.699755417978537	5.455	7.735848444927717
150500	168544.2162665617	38.3175	9008.670031992133	1.025132885028714	37.41822392606618	46.464452283858115	23.782977464112662	8.438658784313219
150501	19495.416642364322	53.967	3636.0952811872735	1.0503881625596347	10.723270505716007	13.397825252946706	5.455	2.9865751898237036
150502	14091.578463765023	23.791155482061043	2052.544214795329	1.024081067194046	13.730840351393041	16.79003263635282	10.69632417613421	2.487807251688046
150503	106551.74703208984	47.94332070267974	8012.1537583556465	1.0318508293354502	26.597529265079334	33.19653359522491	21.699032881366634	4.238656198212406
150504	37073.55414973316	11.82	2346.636284852438	1	31.597188187230667	33.03749199872772	30.15688437573362	1.4403038114970492
150505	223248.51320987797	192.24645818678923	23223.53854118725	1.6689117744192317	19.22605487651624	44.729248346113074	5.455	13.115059468092186
150506	177686.9585348459	85.50920101414596	13817.807339213436	1.0054673088451236	25.71854624584172	32.054929426399404	18.47978423828544	4.495310630169098
150507	8820.954922468489	38.3175	2060.9219954858177	1.025132885028714	8.5602	10.46882417613421	5.455	2.021513589453454
150508	749598.5917798368	243.44328599417494	47887.06431895712	2.8261185396644692	31.306934448395168	68.49548611404373	8.075662088067105	13.769180457120132
150509	17543.878323337965	30.96529670453684	2612.7951315388027	1	13.429203163744049	17.789077931691825	7.848162088067105	4.149207740911262
150510	214034.92122676494	120.44152521966261	17998.46110601599	1.010333269502328	23.783691279608753	29.608619127212684	17.913708460218608	3.6535991454477066
150511	92913.61401188583	104.73986951171634	11058.61204991629	1.0233700808074389	16.803847280742463	21.08994421227277	11.004663164879602	3.40538
150512	18682.921653453013	30.96529670453684	2696.2797570886605	1	13.858296124009117	17.789077931691825	10.69632417613421	2.946194201524789
150513	20550.62163362623	33.43200861449997	2938.3170061443116	1	13.988022116506045	17.09837162509821	8.075662088067105	4.182564529281607
150514	53786.73415041851	26.080147052785406	4198.53	1.0160542400764152	25.62168180655317	30.433428727126348	21.882300125924928	3.5723872032067345
150515	51000.5	70.99776492960913	6745.508046360051	1.0142537847087019	15.121334457623558	21.08994421227277	10.69632417613421	3.311062497603813
150516	24625.507469313477	34.89554699385009	3286.113288876236	1.0437765614452301	14.987619296433175	17.913708460218608	13.397825252946706	2.071644076867647
150517	46620.52324235359	57.28492716801929	5793.135496408426	1.0865829876841688	16.09509160324558	18.47978423828544	14.396870548285714	1.2416226023937895
150518	106653.61171497963	130.53668559745262	13226.928510302228	1.082566723637588	16.126738967691395	21.08994421227277	11.004663164879602	2.574386918014492
150519	81693.00959897053	52.098389256780784	7313.234983978127	1.04719	22.34114171852648	27.15401697672911	18.604414766812226	2.9889185808720664
150520	34612.57479152954	33.60310155527739	3823.0639952224465	1.0138345290236235	18.107243213706965	21.85628331476835	13.861031559540322	3.2829252527059913
150521	45646.46334644521	47.07718343316643	5196.533543956326	1	17.568043373657417	20.918062926585016	13.65132417613421	2.5851335026046955
150522	83281.89009371455	70.78790717830249	8607.16	1.013833943402651	19.351775350431836	22.13624026477275	15.79098734101381	2.3462967007619677
150523	138419.9136158838	64.76297989436766	10613.720105588744	1.0271933620172602	26.083204048879647	28.964374624218696	23.074460652956084	2.5532598655090397
150524	72528.36931139609	54.93313476870854	7075.808652386092	1.0419740872632808	20.500376105263445	24.410749280347332	17.09837162509821	3.034089899585369
150525	21016.472785557435	92.89917906228492	4953.256122176869	1.0616243722318304	8.485922095351315	16.099326329759204	5.455	3.3467217928726534
150526	85992.91862146124	145.05963623144558	12520.151055441966	1.5490401132408387	13.736722223344719	31.37831508153215	5.6825	7.3316469518621865
150527	15407.022915476893	43.231711086357805	2893.11	1.0364866089219784	10.65082417613421	13.089486264201314	5.6825	2.7049041084190506
150528	137689.06465562937	60.47702007142482	10229.392641075065	1.0347009538697636	26.920281484308894	34.52966239901256	23.874113754878515	4.074077800106478
150529	84329.22850549922	126.39752693047481	11573.46183776604	1.222013131561473	14.572861549570172	18.604414766812226	5.455	4.834923095940359
150530	179444.40725662082	47.624155360199474	10362.953246060715	1.009299231550346	34.6319	36.082349031464204	33.19653359522491	1.0867712706937775
150531	8917.291131948765	30.57659398952081	1851.0406581092466	0	9.634894936405525	13.170325252946707	5.455	3.4414565082214987
150532	428821	46.57965235155104	15843.127972261194	1.0445113057522504	54.133339420230406	58.87444635588206	50.13112247946127	3.1316617269350164
150533	6692.206041311294	26.59802799119379	1495.5960284124894	1.1449018065144916	8.949216117422807	10.69632417613421	5.455	2.470783911560996
150534	75309.2	48.6938	6788.372119725252	1.015970328078096	22.18771244656273	26.605751728208176	14.396870548285714	4.634225591279766
150535	261369.12459097928	112.12553852516402	19190.414027402196	1.0840313397628403	27.23955035235483	34.09191618761553	23.874113754878515	3.078391859540895
150536	3611.2023669087725	27.37299764366336	1114.5306730449374	1.0501507875989795	6.480220696022369	8.075662088067105	5.455	1.1433375636230492
150537	137028.1464245178	102.50872222545888	13285.877187589134	1.05188	20.627640085747775	26.1486	17.480738942946434	2.3252255458594773
150538	378338.70878870145	158.9199535036719	27487.455250294846	1.019131040385884	27.528100025530243	35.47332880080276	19.898224900901926	3.6863346078909323
150539	194158.75527951441	62.244571636168466	12323.502650546532	1.0178467172880814	31.51031987986041	35.545190417362264	23.97354189694122	4.3021317949901325
150540	26696.120305843455	80.81464603417741	5206.837751045392	1.3829483593059289	10.254254725138534	17.789077931691825	5.455	3.8195556634146985
150541	14350.6	29.00719060225255	2287.1404436634484	1.026482024564996	12.548947333291949	16.48169364760743	8.075662088067105	3.452967650863864
150542	46798.06314521378	52.653433783167486	5564.577828179938	1.0248218884249536	16.819986920919927	32.59974578733069	5.6825	9.817272208436025
150543	94404.96756227966	117.87793573960462	11825.475609027724	1.0428999603596325	15.966371363568609	27.61114593448419	8.075662088067105	6.371112693547571
150544	70102.50233341928	54.197007790894645	6909.702470678499	1.0138854907958106	20.29103355199477	22.13624026477275	18.35091584362472	1.371949791365396
150545	69645.66036277298	52.65343378316759	6788.366971525605	1.0248218884249556	20.519120623533688	29.612068014802336	10.69632417613421	6.2438665742223005
150546	108300.4110424604	55.148051807093026	8663.334273956647	1.0073440352605916	25.002015994702766	29.509190985149978	18.04257685487933	4.1187799108781045
150547	91668.22912907193	73.74333378219721	9216.706045074003	1.013492704086107	19.891754967723053	24.410749280347332	17.913708460218608	2.1601407525018086
150548	13147.021082322908	51.37813153472952	2913.4513121634855	1.0275626306945904	9.02505	13.089486264201314	5.6825	3.3635610883610823
150549	428358.7751640256	154.33470847534605	28823.092070532464	1.0501039083386625	29.723304780472315	37.77719137291374	18.04257685487933	5.215055708788063
150550	35787.412159597836	55.37526359928182	4990.3152606781205	1.0929798364385606	14.342746015102376	27.286	5.6825	8.003580457259757
150551	23842.775841849358	34.462209232170466	3213.326808517224	1.0687755328563426	14.83993210939631	18.16720738340611	13.397825252946706	1.9638233542511325
150552	58887.52400377202	37.53356306261135	5270.19	1.0287509941443522	22.347390286644707	26.605751728208176	18.909267536047057	3.195158927989289
150553	35258.2	55.1476	4943.086061405231	1.088485728511201	14.265661267916029	27.286	5.6825	8.010821917925163
150554	145316.13035211698	89.98863416357594	12819.045066229353	1.0283635250194687	22.671911925005944	32.671607403890185	10.777163164879601	6.54016
150555	37989.555487970996	62.74837401947228	5473.16	1.0468521543459168	13.882124383478681	21.08994421227277	10.69632417613421	3.4772542375994147
150556	146541.82334610514	55.62817200436325	10121.225986930029	1.0161139954147613	28.95732661939193	34.80648275674144	23.97354189694122	4.367420147593176
150557	29025.79789368261	52.14357903048278	4361.113946134143	1.0075701866907134	13.311185285315545	18.909267536047057	7.848162088067105	3.9127932567279826
150558	110706.90002995793	131.86611562836805	13544.372325002832	1.2467382060036558	16.34729131383868	21.08994421227277	13.089486264201314	2.421865971268085
150559	56692.43755448242	144.64855148851197	10151.367296333117	0	11.16941903480547	15.684840626517166	5.455	3.6497556130847455
150560	25679.6	39.564525611283145	3573.1557749213716	1.1520486915899657	14.373618670506907	16.794001076812496	10.69632417613421	2.5158444138951475
150561	1061890.8328973264	323.0022115899417	65651.94784314762	1.0005475932477406	32.349103652928726	66.74766370353936	5.6825	19.21727800004696
150562	7139.821539682407	35.344359767464596	1780.773441486506	1.029164960177872	8.018787088067103	10.46882417613421	5.455	2.451357025028043
150563	4901.756232288002	38.9577	1549.0920072897097	1	6.328554029355701	8.075662088067105	5.455	1.235391955780498
150564	636326.0563658121	75.57654501280226	24583.193675699767	1.0645943514231808	51.76919360114009	55.74496065320476	46.68925707237374	3.201563457951899
150565	30175.431933756416	42.09378144074689	3995.2195537666676	1.0092045789043593	15.105769046062667	17.476501076812497	13.089486264201314	1.8632681373519941
150566	45249.88523105155	80.02300910143768	6745.61	1.1173035111887193	13.416102437013706	23.17388879501879	8.075662088067105	4.963779111959277
150567	74798.95275773067	96.9318	9545.219304606782	1.0333812825731394	15.67254776883558	21.699032881366634	13.397825252946706	3.5190220185397267
150568	229860.10891421215	260.8079784055695	27447.1	1.0029533087431528	16.749291127606558	24.064678187707074	13.397825252946706	3.567755577215842
150569	79376.03655416626	143.7915990404488	11976.127019765678	1.0102573892767044	13.25571053532786	17.605369471473217	8.075662088067105	2.4846645036859987
150570	8758.481395464432	37.545589729043925	2032.8194294583302	1.0190679710503636	8.61708	13.089486264201314	5.455	3.295029367801267
150571	12246.320466255696	73.8855	3371.9983591895966	1.0000199422401206	7.263538805041941	10.69632417613421	5.6825	1.7537077715595353
150572	80178.19480575577	55.528220954281494	7479.799366218627	1.0285079446759846	21.4386	35.15356408102247	13.861031559540322	7.628158671523086
150573	74416.50222477279	140.84334473524487	11476.454088881519	1.3425983142973845	12.968553117267833	26.1486	5.455	5.677311936971657
150574	136293.76241936162	30.96529670453684	7282.500868808497	1	37.43048298232772	38.552615361208524	35.77094987368264	1.197501671365997
150575	88253.48236603841	79.4555	9387.132095326813	1.064686002933984	18.803076694739083	38.75892975242148	5.455	12.126244748121293
150576	64224.911314804696	79.10763292325973	7990.351479144282	1.010535620805848	16.07561606831413	24.331242712633593	5.455	7.131012896930712
150577	657705.3519918106	129.78751010748135	32751.943066698324	1.034745917151385	40.16282946342535	56.564642345317715	23.683549322049956	10.433523863687604
150578	194096.07366422485	262.914	25323.26873338904	1.000317450999764	15.329464431130631	31.99499305902293	5.455	6.267312858226764
150579	74048.63388566906	26.59802799119379	4974.943773217211	1.1449018065144916	29.768631470495222	31.99499305902293	27.15401697672911	1.9952974040903861
150580	119564.03501246583	113.31263666878549	13048.013163368929	1.2197809454240176	18.326780256189597	37.43923574289222	12.861986264201315	7.745922038033433
150581	19160.332894493513	48.4726	3416.287731151408	1.0296402149132993	11.21704868110498	18.16720738340611	5.455	5.8229724123214766
150582	107052.49414393009	54.43786161182783	8557.636904253504	1.0083120293919599	25.019171844208653	26.79631616103674	20.434860426370747	2.6582204600266492
150583	249380.1833200121	233.69588743648666	27062.09640511926	1.271192135089685	18.430219121740883	27.15401697672911	10.69632417613421	4.973984094971905
150584	129215.95686252919	90.70947249322973	12136.384486979128	1	21.293978779456477	40.44463180911796	8.303162088067104	10.295579968373053
150585	17776.6	64.62115693494638	3799.417468801576	0	9.357555632100656	13.089486264201314	5.455	2.7922393038940188
150586	8938.559255928805	38.3175	2074.615005316587	1.025132885028714	8.61708	13.089486264201314	5.455	3.295029367801267
150587	5229.601758681452	47.28	1762.6982565208723	1	5.933632417613421	7.848162088067105	5.455	0.957265
150588	143871.71134097566	87.80306547451468	12599.330727329703	1.003387491744314	22.837992660816163	36.96167014769161	5.6825	10.176462572335733
150589	77549.34911196852	98.9344	9819.009612628382	1.090673366141808	15.79575785570697	26.1486	5.6825	6.564339888574136
150590	97016.00936314602	68.39192972382872	9131.225418676459	1.025047247291627	21.24928581101838	24.60131371317589	17.913708460218608	2.5415777673640068
150591	143754.1562501118	35.95749052700981	8059.532006866469	1.1985830175669936	35.67307782328744	37.90164060714952	34.09191618761553	1.3921937649562448
150592	73086.10967050566	87.23313568552553	8950.83	1.1268503126953042	16.330585069901108	36.05111060775543	10.46882417613421	8.385636860843546
150593	101134.41720632259	26.874805239524235	5844.227088187885	1.0310378956755901	34.61002308097554	38.63730592342676	30.957974491685203	3.146281759812404
150594	80016.3	108.69097732415194	10454.202938443208	1.0577552557616914	15.307968652972418	26.1486	5.6825	6.523352503027643
150595	51530.24582835755	84.18272321996129	7383.249156577881	1.7881852116210837	13.958690743207073	24.739880999436803	5.455	6.650651746115143
150596	112045.47293207172	52.1178	8566.333370647515	1	26.159493936109193	31.450176698091653	24.064678187707074	3.061434334551868
150597	77817.20699823619	40.87270236551855	6322.0718599580005	1.0222770481511219	24.617628120017336	28.387188421414148	22.13624026477275	2.3019863531054585
150598	40626.87330419303	47.70271510802049	4934.954821970076	1.0132873640527391	16.46494234286604	24.739880999436803	10.46882417613421	5.458082776987784
150599	736972.5233807715	147.94438194267124	37015.17603325772	1.0193598864616658	39.82001991391909	73.56946318092531	23.874113754878515	17.634482401505714
150600	17101.337007584305	52.275043688603716	3351.7156482213995	1.072636243216338	10.204527354018945	13.397825252946706	5.455	3.0895386213474008
150601	120500.23391837762	87.21836542658411	11492.191351107766	1.0148794619359278	20.970801866566948	23.782977464112662	16.922869471473216	2.632889201547924
150602	29738.275627061408	32.244571636168466	3471.2918534090654	1	17.13383770820435	22.13624026477275	13.397825252946706	3.4869544922316944
150603	9954.66	47.51025206792309	2437.876994706911	1.473434121067102	8.166662088067104	10.46882417613421	5.6825	1.5176664363109178
150604	240579.48324643314	98.21252541892028	17231.284982396166	1.0117770177172523	27.923568496744622	34.09191618761553	24.064678187707074	2.816372491622288
150605	266471.7584930945	197.46139720444944	25714.117780861357	1.0116018483188944	20.725716570484522	34.09191618761553	16.485662088067105	4.105449466890227
150606	19606.377261232945	33.60310155527739	2877.353969785226	1.0138345290236235	13.62806068847791	16.79003263635282	10.69632417613421	2.4930673164284523
150607	4408.046374028417	42.09378144074689	1526.9927683479402	1.0092045789043593	5.7735	5.91	5.6825	0.11145178329663463
150608	181867.73077661547	76.4719	13220.065215851966	1.0220295131182247	27.513893132469697	33.28828538138097	23.874113754878515	2.9159050834102698
150609	21048.819392940928	57.57359984377099	3902.3884300367204	1.0179958283112207	10.787659798767324	16.485662088067105	5.6825	3.418357767541898
150610	12742.793366282353	62.78360870219437	3170.738235215751	1.027649613579495	8.037745421400437	13.089486264201314	5.455	2.930085243264538
150611	17394.246332066086	50.936720466593485	3336.746625495657	1.0627687115358677	10.425871835253453	17.476501076812497	5.6825	4.408409005206981
150612	19920.637587756242	56.51767865013566	3761.3929580456575	1.1009337277799882	10.592159771632367	16.099326329759204	8.075662088067105	2.9370972733607137
150613	61136.34035586011	78.85843134449833	7783.567893753368	1.0539254400062232	15.709078713098789	18.788123227030834	10.69632417613421	2.7118448519308767
150614	27497.29000946105	38.9577	3668.988118647422	1	14.98903191847782	17.789077931691825	10.69632417613421	3.0819710400381015
150615	90592.99085386185	138.899	12574.809496142077	1.0409381700053641	14.408646251325807	26.79631616103674	10.46882417613421	5.735338575287899
150616	21704.28868713692	46.4634	3559.8631877958715	1.1615855543178901	12.193889226723552	15.48264835226842	10.69632417613421	1.949025488973021
150617	447722.39130292455	100.37558899951627	23764.210613123574	1.0244304183379955	37.68039246846885	51.897705241620685	23.074460652956084	10.441253983591103
150618	234832.31843717356	26.080147052785406	8772.813216718292	1.0160542400764152	53.53637713148962	55.42732650872283	51.897705241620685	1.4519617810094156
150619	671917.7092638504	70.7406	24439.776162162267	1.0403782297038098	54.98558618586003	59.550571312424864	46.68925707237374	4.605334904574735
150620	69854.75621140856	60.70294189396125	7299.746730420599	1.0127275246543956	19.13895338869754	22.46537198386222	16.2322	2.7012682039361384
150621	134030.35926621512	151.81254851518077	15990.437944983492	1.0817775633567062	16.76381343992683	23.782977464112662	13.089486264201314	3.3938913951262544
150622	40052.823289953376	23.791155482061043	3460.423613347261	1.024081067194046	23.14908679704122	23.874113754878515	21.699032881366634	1.0253429568596069
150623	77847.56471069275	62.73409692755526	7833.922537594101	1.0962021562991255	19.874479058763004	26.50632358614547	15.48264835226842	3.6458561673528487
150624	182634.0896944267	131.49708752742418	17372.164020427248	1.0152609874938605	21.02606094205355	26.963452543900548	13.397825252946706	4.355871785654952
150625	142286	37.545589729043925	8193.43	1.0190679710503636	34.73178317737722	37.11059456682003	30.83349872060087	2.3457282735678766
150626	72524.49440441569	138.39602835343857	11230.758808912326	1.031037669237644	12.915332906421757	18.09741692043722	5.6825	4.106989097444734
150627	123500.07786162106	33.14456214826197	7172.072826450185	1.0703776703488146	34.439158901499155	41.523825349144424	26.50632358614547	6.160134339527102
150628	489383.65768884966	208.9101049268907	35843.415520308175	1.0800982605311418	27.30675358834453	63.68703635925603	10.46882417613421	16.591265015134358
150629	391425.45115852874	235.1968017855891	34013.01795738661	1.3121550684731356	23.01621406538686	43.938282983071325	5.455	14.3091
150630	186215.66528301832	77.59550755888971	13475.079236061974	1.0689507405846532	27.638526203937765	43.938282983071325	12.861986264201315	11.386985708357473
150631	64059.03607585147	60.15114842220403	6958.523422239943	1.0000637755891448	18.411675060577988	20.58893120749554	17.476501076812497	1.021271755709714
150632	7001.350876155309	19.47882953362445	1309.113441377707	1	10.696324176134208	13.089486264201314	8.303162088067104	2.393162088067105
150633	73092.78835864924	107.38715714636336	9931.580557661819	1.0094675422669992	14.719266069338996	23.97354189694122	7.848162088067105	5.69217
150634	65650.77197297767	43.27252245940835	5974.904341884476	1.0153670346613555	21.97550562031978	25.866922046858683	18.980797243062668	2.706555623381785
150635	242237.19931142314	33.60310155527739	10113.815634223729	1.0138345290236235	47.902237508013606	60.227675045616564	33.60385969646402	10.958292322251161
150636	42794.049261719825	101.24213129624025	7378.655984978231	1.471238284552776	11.599415760496681	17.789077931691825	8.075662088067105	2.8885011069396516
150637	40692.25622918084	68.77578889831065	5930.326541868908	1.1257303354482646	13.723445392724331	23.683549322049956	8.075662088067105	4.84559
150638	36248.41504036486	15.48264835226842	2655.657527954292	1	27.299013264174743	27.801710367312747	26.79631616103674	0.5026971031380043
150639	49519.80529873549	26.080147052785406	4028.5560845326213	1.0160542400764152	24.584394140056066	26.79631616103674	21.08994421227277	2.4999104754911667
150640	112867.73555255479	64.08479076691137	9533.83	1.2155630958975883	23.677316760281922	23.874113754878515	23.074460652956084	0.2827544125913278
150641	8758.481395464436	37.545589729043925	2032.819429458331	1.0190679710503636	8.617077610083882	15.48264835226842	5.455	4.105686970770197
150642	33258.38970728614	26.59802799119379	3334.1125810748676	1.1449018065144916	19.95036994015609	24.510177422410038	14.86007685487933	3.957454693118207
150643	118413.83434656214	26.874805239524235	6323.810057023359	1.0310378956755901	37.450155295239846	42.374139123376345	30.316433395469318	5.164576369469367
150644	138470.09858141083	33.60310155527739	7646.6746972860155	1.0138345290236235	36.21707580435117	42.374139123376345	28.375447682527646	5.837759812641771
150645	51990.80992737144	62.244571636168956	6377.037410869611	1.0178467172880894	16.30563115052563	21.52715159567888	13.397825252946706	2.779084021321787
150646	104225.88224113335	90.85230422112089	10908.390971351027	1.0586398794261163	19.10930448218519	33.6542	10.69632417613421	7.466908050202606
150647	204293.1065931957	38.9577	10000.649686552575	1	40.855966961406416	42.08476294538383	39.057273772591124	1.300002510486239
150648	61467.23479816718	80.61753357086997	7891.172255292562	1.1296678527684574	15.578733503616391	26.696888018974033	8.075662088067105	6.297204193957416
150649	26227.451911499727	33.60310155527739	3327.918361963791	1.0138345290236235	15.762076504799245	17.789077931691825	13.397825252946706	1.808512852313227
150650	43620.761881065606	92.0337	7102.72	1.013889486451302	12.282827816665824	19.542635154995562	8.303162088067104	3.964887502083319
150651	30893.02358104665	69.65241954409616	5199.998802388846	1.2170914420568044	11.881934883082893	13.397825252946706	10.46882417613421	1.3512823801326155
150652	151097.02201785584	93.84141640759668	13348.429176456146	1.035279073624678	22.6389	25.996663059114308	18.16720738340611	2.4033341597778044
150653	80929.76514767332	75.72662767673307	8775.732576902312	1.012069578783936	18.443990729772253	26.696888018974033	13.089486264201314	5.046858732342136
150654	19013.804112448895	33.60310155527739	2833.538526281413	1.0138345290236235	13.420536856014882	17.789077931691825	8.075662088067105	4.025132084523632
150655	4358.9126107347065	10	740.1061501034582	1	11.779155220167763	13.089486264201314	10.46882417613421	1.3103310440335525
150656	32952.40988012007	42.507268265067324	4195.465174138141	1.0191179861141204	15.708584632401033	17.789077931691825	13.089486264201314	2.0407251593543037
150657	5382.636798210755	10	822.437	1	13.089486264201314	13.089486264201314	13.089486264201314	0
150658	381895.95034528506	58.436488600873346	16746.32496067334	1	45.60952343181207	66.84222686999522	28.4783	14.621838006735851
150659	570878.5769888491	57.73090498998154	20350.776638962732	1.0438288684626782	56.10386150038807	66.84222686999522	45.918647004773895	9.45369
150660	142768.94501752383	41.33563218547317	8611.604960054248	1.0109671283965436	33.157337262861276	45.638936622555114	15.701096749027661	12.718198379555401
150661	117163.18941096606	66.11638270739165	9866.317049546002	1.026120149852879	23.750136717197293	49.873970081606025	5.455	16.478416030000236
150662	1104.9862123883702	11.82	405.12785055485614	1	5.455	5.455	5.455	0
150663	54561.719323744896	65.3025	6691.3510674849085	1.1807301664561174	16.308132325884113	21.699032881366634	10.69632417613421	3.5578370098669194
150664	53883.62441701481	123.95885655672564	9161.616593170751	1.055026030828947	11.762907532537593	17.789077931691825	5.6825	3.528261390546811
150665	31122.227174138574	62.91037919448725	4960.225466115364	1.0297246081538909	12.548714725466773	16.099326329759204	10.69632417613421	2.039672076453849
150666	2800.856345826508	19.47882953362445	828.0027474181401	1	6.765331044033553	8.075662088067105	5.455	1.3103310440335525
150667	93472.5	363.75542388616145	20670.52692898711	1.0061026204975554	9.04403	21.699032881366634	5.6825	3.7864301139429557
150668	397015.44560574315	123.17813650765433	24789.93844118005	1.0093094492220247	32.030369623365985	51.60194987434859	17.605369471473217	12.530354108958722
150669	32885.30164070024	145.47885699035268	7753.642750685398	5.581220523824666	8.482542386362406	13.089486264201314	5.455	2.608774762310676
150670	216253.37748145097	23.791155482061043	8040.705375783642	1.024081067194046	53.78965336368268	56.43387976123243	50.93757257960968	2.24867
150671	559781.0800916732	90.78513627461516	25270.941058009408	1.0223434698379057	44.30235334779948	50.93757257960968	40.66511528181736	3.7524500514825783
150672	82514.2	107.14167886928587	10540.191730675284	1.0392700612621368	15.65705925814257	20.15172382408943	8.075662088067105	3.5898518392952763
150673	30567.937237666403	70.82356815899762	5215.871699935704	1.134503110326515	11.721123139606066	18.09741692043722	5.6825	3.693082633969281
150674	388709.65663276514	92.24837887598241	21227.408050823844	1.0069433708454325	36.62337443196972	51.60194987434859	23.97354189694122	7.257031210138218
150675	5374.074531406771	30.13520532533336	1426.572513732854	1.8027756377319946	7.53425	10.69632417613421	5.6825	2.0706156252086516
150676	78416.72688009986	77.09917429247767	8716.339766896022	1.0435161202446814	17.993040422292957	20.58893120749554	13.65132417613421	2.292484443961318
150677	226077	72.57005942808536	14358.584747573821	1.1068681252965382	31.490118051300048	40.270231000802696	22.46537198386222	6.435080853068728
150678	160703	100.92628899581061	14276.434261367649	1.0356386515136577	22.513114323637417	32.59974578733069	16.922869471473216	4.684959740561964
150679	35801.53458267755	38.782974845411104	4177.113851055012	1.0472470455726108	17.141756657475437	29.180237336073493	5.455	9.688980132209648
150680	6087.859043376275	23.791155482061043	1349.1	1.024081067194046	9.025049450756141	10.69632417613421	8.075662088067105	1.1854137022619735
150681	272996.64756166685	90.55210773964382	17625.151988478832	1.0339964211638382	30.97807584752956	35.545190417362264	22.228156991426683	5.127296252272571
150682	7874.352876953266	35.22334712622091	1866.928475868781	1.0093937525160042	8.435623516095239	14.396870548285714	5.455	4.215238200790067
150683	44864.023559454065	74.82340035305445	6494.904391983712	1.0209819872956485	13.815145182068315	24.97893610321723	5.455	7.910399564171206
150684	206740.78408824402	93.00016042237658	15543.895231641665	1.0068041085856525	26.600897781065285	35.506294246824154	23.074460652956084	3.852970562659046
150685	192988.5511486247	76.50692369527704	13621.378929819944	1.0720671842036256	28.3361	40.270231000802696	13.397825252946706	9.581815852609449
150686	54420.57711114196	159.8686753515904	10456.063010982867	1.068304689431867	10.40938201194456	16.794001076812496	5.6825	3.369555546306328
150687	7059.246226048439	15.48264835226842	1171.9436283611888	1	12.047074714540457	13.397825252946706	10.69632417613421	1.3507505384062481
150688	175140.10787184793	102.7763409469193	15039.878034051038	1.0422344453912245	23.290096831280405	46.092847653660954	10.46882417613421	12.166437823645946
150689	59525.106277077044	26.874805239524235	4483.608507567805	1.0310378956755901	26.55232104971059	26.88745245180259	26.33918720328166	0.23987670218225765
150690	204657.5456040145	154.71064280983515	19947.060643957782	1.1857920903999628	20.520070526381833	33.15364404658709	10.46882417613421	5.1380384345524845
150691	25795.239480723503	30.21795250949033	3129.732583056855	1.134742147166818	16.483989475886094	20.918062926585016	10.744827569381446	4.254497331559648
150692	451224.49506252573	230.0217442423821	36114.84140192226	1.8601131880097563	24.988313809319884	40.60883609696056	5.6825	11.894298058644207
150693	137205.88514544212	93.88050096611892	12722.691635695996	1.0131834211079929	21.568688304994236	29.480270030866365	17.09837162509821	4.882372415812637
150694	174626.82482177997	161.11227565398696	18802.895254026782	1.2096043121052815	18.57446126913698	33.15364404658709	10.69632417613421	7.54691
150695	26435.780282957618	54.43786161182783	4252.570551667837	1.0083120293919599	12.432847362209962	17.789077931691825	5.455	4.436832110328598
150696	18659.88225484216	33.60310155527739	2807.0429888308254	1.0138345290236235	13.295045590031576	15.79098734101381	10.69632417613421	2.081156879434604
150697	108433.02024267789	123.44926243903492	12969.700849985598	1.0060688098806116	16.720974754448292	27.801710367312747	5.455	8.043183113010832
150698	44653.360807859965	43.91268251210621	4963.945350870725	1.0303880544095387	17.991076714826175	23.683549322049956	10.777163164879601	4.6758913879373365
150699	12525.395364871794	34.84756662953671	2341.999954118562	1.1615855543178903	10.69632417613421	10.69632417613421	10.69632417613421	0
150700	28007.05079944847	43.63601242030175	3918.8726437070445	1.0461797926538254	14.29342229042447	16.099326329759204	13.089486264201314	1.2433179873041553
150701	89710.04066036033	51.15515593421992	7593.992522863508	1.005538095000262	23.626581245706276	27.34458140955767	17.386539557108062	4.439306963419325
150702	6930.926494414975	58.917077033825905	2265.276266392347	1.5226928429810807	6.119277014677851	8.075662088067105	5.455	0.888618
150703	38512.62861865577	43.94204609670514	4611.547119961906	1.0365523803596952	16.70269331172915	23.074460652956084	10.46882417613421	4.473288956325269
150704	84063.8	182.3515003675056	13879.192369333074	1.062432749609026	12.113649008924192	23.874113754878515	5.6825	6.784724518133511
150705	79003.81969424449	141.66245170768195	11859.226218761725	1.0895435448983384	13.323604464051389	19.979842538401677	7.848162088067105	3.7873808061984047
150706	89698.18108084142	87.68181195638883	9941.490645827991	1.0416470475474089	18.04521761904666	24.410749280347332	7.848162088067105	6.277058709300959
150707	4646.934148749747	45.08277358477535	1622.5328731668108	1.039915736563386	5.728	5.91	5.6825	0.091
150708	221042.39980509185	135.45624093125244	19397.342540054633	1.025006303549475	22.79099823583043	33.26588663508626	19.979842538401677	3.377947129507685
150709	105062.12540743969	152.5050297626292	14189.59849206302	1.0642486807475768	14.808329561432819	18.788123227030834	8.075662088067105	3.027081879172731
150710	293643.4227773784	154.82938372063504	23902.41395162422	1.087807146069287	24.570189719890173	61.37628846579493	10.46882417613421	16.892540544567606
150711	84316.12364594107	115.95429492888157	11084.182499626851	1.2514139967284457	15.213773979051604	18.788123227030834	10.69632417613421	2.957793178862699
150712	139752.5987880724	56.3843	9950.937749613866	1.081863570721864	28.08832741286023	31.81606129292918	24.064678187707074	2.815539279136613
150713	113341.49132982349	53.09659122768617	8696.263961844928	1.0044635140323628	26.06670906658585	46.22297007462878	8.075662088067105	13.402761430075044
150714	122559.95429148941	33.60310155527739	7193.974754090709	1.0138345290236235	34.0729	36.68970838464496	31.47610762224182	2.1284902303968605
150715	12902.105528404496	50	2847.21	1	9.062966117422807	10.69632417613421	5.6825	2.3108505180448824
150716	148692.53073251928	26.59802799119379	7049.758307111742	1.1449018065144916	42.1837	46.22297007462878	35.94461012135196	4.475171296001533
150717	666188.1287843494	75.61573179487633	25159.93162387505	1.0058290193028068	52.956274980666684	63.57916930621253	44.311260271264906	6.197763461760646
150718	231875.47564578033	167.39661923128844	22085.420995491102	1.0627657521685685	20.99805801239826	63.57916930621253	5.455	17.567559966439816
150719	43692.54859463008	26.874805239524235	3841.3270436408075	1.0310378956755901	22.74867414216224	23.97354189694122	22.13624026477275	0.866112
150720	75110.12800548402	37.74848549657513	5969.0325763392675	1.1706927269033083	25.166600129881715	26.696888018974033	23.882405606175368	1.1594275820753548
150721	81499.4	38.8371	6306.748910855788	1.0168139235553144	25.845142299666534	27.830631321596364	23.874113754878515	1.6801405470363076
150722	43745.75741006034	52.716655810533155	5383.28	1.0114911494918937	16.252460070963146	23.874113754878515	8.303162088067104	6.833199447354228
150723	43257.65720319576	40.62685541621737	4699.406720760187	1.0161281106186577	18.40983757038944	19.898224900901926	17.913708460218608	0.8593208259298138
150724	30660.09412475605	56.77252851955564	4676.93	1.0045092062431933	13.111207388720562	17.913708460218608	5.6825	5.167762578718875
150725	114741.08725385279	95.72927385040043	11748.618312249984	1.0228519063138661	19.532694688738875	25.955778210310644	13.089486264201314	4.153911261248352
150726	18150.700247930785	23.791155482061043	2329.4821767922567	1.024081067194046	15.58346350855078	17.09837162509821	12.861986264201315	1.9284876676866265
150727	101414.45669270703	33.60310155527739	6544.018952161037	1.0138345290236235	30.994548589813252	34.53292034368744	24.4307	4.6460826521818195
150728	531576.0741701284	180.8177804919518	34754.27328151548	1.0093185738673134	30.590544642626966	35.15356408102247	23.683549322049956	4.383149208457924
150729	84684.15162729021	166.0621663494111	13293.561593652874	1.107364236705804	12.740626510163144	29.023141073111283	5.455	7.558567565819222
150730	294490.36240441556	48.6938	13423.850204018152	1.015970328078096	43.87569258129326	52.33999255094044	35.61596894527977	7.026734215124036
150731	959343	167.49602473751725	44935.967862237805	1.2293766514371636	42.69821578811343	92.3908	5.6825	26.721219251994295
150732	20719.7	73.80679667434953	4383.738532057494	1.0255470524402917	9.452973005693831	13.170325252946707	5.6825	3.2216427236431513
150733	33643.43458249502	76.14187581476185	5673.706691058696	1.009543049901895	11.859419746006385	27.34458140955767	5.455	7.67614
150734	37571.80811631478	49.071502713635525	4813.385647163245	1.0069025027177412	15.611384946251965	27.34458140955767	5.455	7.882707860142628
150735	223647.11165579295	35.22334712622091	9949.514522675032	1.0093937525160042	44.95638679577767	49.28499946744853	38.76612175699425	4.49155
150736	16635.567867028312	84.61350166425362	4205.75	1.0042792242093637	7.910866300504093	10.69632417613421	5.6825	1.8492192807465466
150737	251865.77587952395	101.39494101952134	17914.209744425993	1.0816693914222268	28.119105388714345	49.28499946744853	10.46882417613421	13.845624695360474
150738	107821.78873283938	30	6375.5671689348455	1	33.82343433167939	35.15356408102247	31.37831508153215	1.546236056861708
150739	60328.49991119012	64.20919173768061	6976.936926195738	1.011134220642981	17.293692217477158	23.782977464112662	13.397825252946706	3.4893728793102428
150740	135646.62797354514	92.03365001429064	12525.144825879546	1.0138894864513068	21.65988974327404	32.59974578733069	13.089486264201314	5.460321170398842
150741	240621.15598780927	210	25198.894241566468	1	19.097755138072383	23.683549322049956	13.089486264201314	2.8221348838111537
150742	39639.15369300414	133.53466822631188	8155.754317206114	1.3556072181852352	9.720536482904544	21.27365267249138	5.455	4.6375214485039535
150743	37608.7	33.60310155527739	3985.09	1.0138345290236235	18.874669909997408	22.13624026477275	13.397825252946706	3.8961993793497336
150744	176506	29.00719060225255	8021.175395706123	1.026482024564996	44.010112221436025	50.484872062992594	35.15356408102247	6.481611822941071
150745	204143.90994505023	23.64	7787.478889450715	1	52.42875463112796	54.218676551140604	50.484872062992594	1.5282019717751825
150746	74825.15659296977	61.85567104443767	7626.381220180601	1.1497717976927637	19.622716051741726	36.83175942617981	5.91	10.566565322185227
150747	23639.881160613873	33.60310155527739	3159.4919905270676	1.0138345290236235	14.964355808776878	18.09741692043722	13.089486264201314	2.229667670159133
150748	262699.10436826135	40.87270236551855	11615.847573359244	1.0222770481511219	45.231155575897446	48.50958949019102	41.21621740750423	2.6557124009638744
150749	675960.1546922836	101.4124148342074	29350.198478678987	1.1202981948615907	46.06170927146028	60.279560536269436	36.19105925013362	7.691621962517969
150750	225649.7122002807	206.78287783333639	24214.72892129111	4.723753449704625	18.637393210863106	47.767543212835314	5.455	13.092984521306256
150751	184788.70760342394	107.24159736302539	15780.628032224104	1.0143802949212648	23.419689916787174	32.066854675582434	14.088531559540321	5.697037033921918
150752	2366992.5987120355	106.69434846830126	56334.5	1.0129612692182852	84.03356839080416	99.64388550802512	47.66058160091904	21.17759211997244
150753	41360.64044758816	101.20539523560232	7252.711329278611	1.0175220544319292	11.405566434339828	18.16720738340611	5.455	4.9330769196001265
150754	40904.663850069104	79.7459	6402.438244917082	1.0301319325700031	12.777839405961771	24.064678187707074	5.6825	7.607923371234282
150755	50012.001069101316	52.098389256780784	5722.083566545841	1.04719	17.48034627159116	24.510177422410038	13.397825252946706	4.691644082666201
150756	88884.16961985425	74.15268664747941	9100.821305769323	1.021522660290709	19.533219394936925	26.057486479687242	13.65132417613421	3.5581580760833313
150757	39199.93179398519	72.92795105064124	5993.69	0	13.080390614253693	23.97354189694122	5.6825	7.722343264575012
150758	62851.40371188563	82.38986588167282	8066.76	1.0298733235209103	15.582805734429352	23.683549322049956	5.6825	5.15961
150759	130008.7122335653	101.57238182387934	12881.871972094517	1.0122195672789984	20.184754593928268	27.801710367312747	14.396870548285714	4.043141177272739
150760	128365.75739867691	100.4712534858466	12730.645829825125	1.0402619191450186	20.166417181749562	24.60131371317589	13.397825252946706	3.4817588221983553
150761	4766.617229098904	28.64463533699295	1309.8806303411914	1.1159639219321806	7.277941392044737	10.69632417613421	5.455	2.418945322024935
150762	47569.2	41.0879	4955.930621553664	1.0546822004001006	19.196890182153126	23.074460652956084	14.396870548285714	3.372232006752786
150763	107062.51878941471	135.11564854454653	13482.688019601641	1.149007046652222	15.881479810815646	23.782977464112662	5.455	6.02702
150764	58437.96484657774	46.065778330984095	5816.2314462690565	1.0625905194885472	20.094786593839554	23.074460652956084	17.476501076812497	2.2659294083574544
150765	1014.4455969349139	10	357.04200508047995	1	5.6825	5.6825	5.6825	0
150766	14707.150158907367	26.080147052785406	2195.4533487698213	1.0160542400764152	13.397825252946708	13.397825252946706	13.397825252946706	1.7763568394002505e-15
150767	114071.82268365684	104.04442542668136	12212.470581946933	1.0067152273598756	18.6812	28.287760279351442	13.397825252946706	4.446610025304131
150768	63807.628857001735	29.00719060225255	4822.742445727917	1.026482024564996	26.461138895577488	28.4783	23.874113754878515	1.9223643907609869
150769	127880.1529367509	52.65343378316645	9198.560200042606	1.0248218884249334	27.80438463318609	33.360146997940475	20.4809	4.4846039856174675
150770	31462.702397574016	65.05940017791958	5071.751550658477	1.0427458049736829	12.407036142568593	18.09741692043722	5.455	4.106478229103137
150771	103784.86394155565	75.65906193749451	9933.502795896193	1.0323847760109761	20.895924846255056	29.509190985149978	13.397825252946706	6.3614237092364325
150772	220619.90933101205	226.37438368894738	25051.91464679998	1.020690402429446	17.61301780254892	23.2317	13.089486264201314	2.7443157055716547
150773	26365.470325416092	36.095600909534355	3458.197811465121	1.0510397675063643	15.248098439022456	17.4067	13.089486264201314	2.0103628260088997
150774	115519.35282201147	81.95279860993156	10907.223190804876	1	21.18217456472291	29.612068014802336	13.089486264201314	4.8131638830843535
150775	28339.337644762265	29.29215928847532	3229.798833625753	1.0365662563674671	17.548670430937452	19.898224900901926	14.396870548285714	2.3164517701138894
150776	271575.52257333364	180.17305130557253	24796.772680751015	1.0174673478480678	21.90410228538729	25.866922046858683	16.922869471473216	2.557772192944129
150777	11609.523469237238	36.095600909534355	2294.770546385808	1.0510397675063643	10.118243401303783	15.48264835226842	5.6825	4.385134822510775
150778	5861.349299900052	35.22334712622091	1610.7162682862186	1.0093937525160042	7.277941392044736	8.303162088067104	5.455	1.29236
150779	12248.182008327325	31.014833128682984	2184.869349049871	0	11.211820984768417	16.854891969536833	5.455	5.643644183538256
150780	60908.05248397559	82.1718	7930.558817187188	1.1773971968843873	15.360343170767496	27.15401697672911	5.455	8.131619876922402
150781	15090.510111487665	29.00719060225255	2345.3611484941443	1.026482024564996	12.868389263782793	19.979842538401677	5.455	5.933584453347178
150782	218941.57379248532	96.54991451146134	16298.400915516764	1.0204696998151948	26.866632490803894	37.9421	23.874113754878515	4.306457936500483
150783	46641.55059007875	75.13420754579636	6636.059588558159	1.0780409482324198	14.057001739555725	19.71451644068332	10.69632417613421	3.366208643776972
150784	36967.6	66.42529670453683	5554.980830543165	1.0646378431612966	13.30972839901945	13.397825252946706	13.089486264201314	0.1392933565526376
150785	258137.79445843003	101.66839346707914	18160.328914665664	1.1156359260624298	28.428757614623017	51.23262948643985	16.606324176134212	11.891367979401334
150786	254119.11504681676	48.6938	12469.821050547554	1.015970328078096	40.75745979300292	51.23262948643985	33.814151883607195	6.507824017943476
150787	44387.14517025986	59.36508812850939	5754.387411709468	1.0601925562542673	15.427235601112809	23.61109617842491	10.46882417613421	5.807644672027211
150788	48125.01150640482	41.70985974562849	5022.381746304924	1.0427464936407123	19.164218865605527	23.683549322049956	16.099326329759204	2.6008521315985247
150789	70700.2	29.29215928847532	5101.417718646952	1.0365662563674671	27.717855781928705	31.37831508153215	24.52180714546215	2.81835
150790	21230.126742382257	60.188695986638066	4007.1785372994987	2.590799091935258	10.596047340925109	13.397825252946706	5.455	2.974427959418594
150791	102006.20756019173	114.89566614000802	12135.845991289943	1.037764031111096	16.810728750744353	22.772303932304276	10.46882417613421	4.2977847263920825
150792	16110.397138250199	26.59802799119379	2320.5064214177733	1.1449018065144916	13.885242453590914	18.09741692043722	10.46882417613421	3.164783062530724
150793	142428.50878744558	157.70581288131996	16800.69494581598	1.1801862323670753	16.95507349508965	20.417049921807788	13.089486264201314	2.4915293161142964
150794	334089.41776565096	114.11686403192078	21888.258351240587	1.0878264043655614	30.526816012907247	52.401990077638686	5.455	16.55888961861996
150795	16727.637334902774	53.93074198477963	3366.979186862602	1.1477207837029932	9.936287934402005	20.759489649540917	5.455	6.339706361667497
150796	345615	32.51424995290526	11883.3	1.0838083317635088	58.16807702974519	63.851059460124816	51.23262948643985	4.92798
150797	34825.98745059008	46.44794505680526	4508.581285307265	1	15.44875660291734	18.35091584362472	11.004663164879602	3.1002110884376304
150798	20116.400180911514	43.860611978226856	3329.794325007464	1.0220807071484475	12.082668307668774	19.78834175812672	5.455	5.901002333204347
150799	54529.39819949087	52.65343378316817	6006.668075862856	1.024821888424967	18.156288148703055	22.13624026477275	13.397825252946706	2.5542556559378733
150800	75763.39591998774	74.19066013522048	8404.449385098842	1.0625686296824375	18.029353845432606	22.46537198386222	13.397825252946706	3.4064450564307553
150801	204633.60959728455	135.4829188472357	18665.330609239103	1.1260912817566044	21.92659898517881	23.782977464112662	18.16720738340611	1.3646965107512123
150802	31065.709260946824	33.60310155527739	3621.8899557756986	1.0138345290236235	17.154419179084915	20.15172382408943	13.397825252946706	2.8090540088143934
150803	19979.070550308537	40.62685541621737	3193.7371971968837	1.0161281106186577	12.511405489370887	13.397825252946706	10.46882417613421	1.185984104330511
150804	54864.31199680781	51.898839325067826	5981.756406703359	1.0431825716263432	18.34388038112853	19.798355543178904	17.480738942946434	0.8535178965218977
150805	59069.56157811872	39.564525611283145	5419.257497804111	1.1520486915899657	21.799872621684344	24.331242712633593	19.10542777158945	2.2865411601189174
150806	35100.19525333076	65.73500819827116	5384.657182602428	1.221880827922427	13.037114179427364	17.789077931691825	8.075662088067105	2.8049996345440253
150807	57412.441717174355	44.8423	5687.896188982521	1.0243776351571716	20.187584234881957	21.85628331476835	19.297342538401676	0.9848965486607628
150808	29917.610936817524	43.25945743073732	4032.8207696923705	1.0150604706187367	14.837064499198995	21.85628331476835	10.69632417613421	4.199939952541086
150809	26115.18438482273	28.64463533699295	3066.006908934008	1.1159639219321806	17.03530693862818	20.918062926585016	13.397825252946706	3.075019054631449
150810	30484.544710022685	33.43200861449997	3578.706017983243	1	17.036629752114738	20.918062926585016	13.397825252946706	3.07491
150811	20569.578685900462	28.64463533699295	2721.0672737829796	1.1159639219321806	15.118757910974749	17.789077931691825	10.46882417613421	3.300068848200808
150812	100796.73521791275	57.7331	8551.467256917413	1.0088159639899392	23.574138142522088	23.874113754878515	22.46537198386222	0.5555056004861897
150813	89250.02022442456	73.29861209248901	9066.861239777305	1.0073806643294108	19.687081971184256	23.874113754878515	13.706164241692097	3.6733467651346894
150814	63870.78915193114	85.29978797160682	8274.276868467125	1.423084951581627	15.438397860564631	26.482712971153003	5.6825	6.508111005255175
150815	19581.26977985963	10	1568.647484788942	1	24.965800117282882	26.049194628390392	23.882405606175368	1.083394511107512
150816	17846.85917107689	26.080147052785406	2418.470800339099	1.0160542400764152	14.758796482946616	16.79003263635282	13.397825252946706	1.4637187875796296
150817	67968.41132375665	109.5082971888508	9671.236517860929	1.064360811669212	14.055785151822512	19.47882953362445	5.6825	3.7805167661338337
150818	26873.629313607416	87.17739136369838	5425.878042042666	1.0250828688259541	9.905725526956509	17.789077931691825	5.455	5.12482
150819	136269.50231161184	119.7575758945313	14320.420319644132	1.0463090995024649	19.03149478436513	30.288682359669586	10.46882417613421	6.108492985544587
150820	19792.78239194679	26.59802799119379	2572.071731755275	1.1449018065144916	15.390536856014881	18.09741692043722	10.46882417613421	3.485968966249474
150821	36256.89108517135	62.86199481041237	5351.731201250812	1.0342490603671268	13.549593476106333	18.09741692043722	8.303162088067104	3.8957363094916375
150822	8352.473672860351	43.753318731268834	2142.9793682407053	1.093832968281721	7.795197468202763	13.397825252946706	5.6825	2.970805171257031
150823	5566.813881882262	44.91880675173819	1772.6475233868314	1	6.280790522016776	8.075662088067105	5.455	1.048681444102698
150824	3118.165330669552	26.339660210412738	1015.9201758073975	1	6.138603022016776	6.8222060440335515	5.455	0.6836030220167757
150825	2409.762056331716	20.355660146504707	785.1174111402346	1	6.138603022016776	6.8222060440335515	5.455	0.6836030220167757
150826	36032.924310812356	41.141	4316.104022420496	1.0287779052289696	16.69696750756479	18.788123227030834	15.39591584362472	1.4933108734012672
150827	201539.65646234443	131.1276164477483	18223.520197793343	1.025613572675022	22.118630678912254	32.59974578733069	16.111501076812498	4.440916455464926
150828	19316.904762958136	27.37299764366336	2577.714896662109	1.0501507875989795	14.987619296433175	18.16720738340611	13.397825252946706	2.2483082976785256
150829	17056.318641343638	26.080147052785406	2364.300098522808	1.0160542400764152	14.428218018516565	19.41800462646878	10.69632417613421	3.670027077710444
150830	38142.27087996405	70.4128	5809.438163826943	1.097681302781263	13.1311	18.35091584362472	7.848162088067105	3.779516824061538
150831	77590.23378176978	109.77962495893553	10345.925186197019	1.1204077429843282	14.999187097406528	24.449888424545534	5.455	5.756362484948657
150832	33711.639874649045	26.59802799119379	3356.754585344211	1.1449018065144916	20.08585317606241	25.34896966853067	16.485662088067105	3.8046941175436504
150833	10934.996859712362	20	1657.7890288332785	1	13.192265927116445	15.79098734101381	10.69632417613421	2.081156879434604
150834	209896.9601997826	136.717	18989.77067252984	1.2493255458218837	22.106318587976908	24.31961298958148	19.798355543178904	1.3931317563986265
150835	55084.98105628709	26.874805239524235	4313.146375068347	1.0310378956755901	25.542829417846594	26.605751728208176	23.97354189694122	1.132677195494933
150836	93809.20095743323	43.1852	7135.02	1.0042539842632905	26.295417661333317	30.121533021854646	23.940227897514376	2.7294504750131807
150837	44567.19960943986	93.9746	7254.671808848188	1.0352716087028004	12.286482637321594	17.4067	5.6825	3.7820503759228647
150838	83795.22709489558	87.05168707871286	9574.214855425726	1.0332180922191978	17.504354844806656	19.71451644068332	13.089486264201314	2.3459740769080355
150839	81292.41530304617	115.64664941719869	10869.172290394225	1.0889991930059606	14.958345149223447	27.15401697672911	5.455	8.256427537268346
150840	27161.187093497454	33.14456214826197	3363.4536606914617	1.0703776703488146	16.150772291546087	17.789077931691825	14.739414766812224	1.2553194653480622
150841	72411.26530269907	47.01951528195536	6541.044052853645	1.0298554215169649	22.140583282299833	24.824492064630935	17.913708460218608	3.024928721652814
150842	22615.25499847593	38.3175	3299.928252404119	1.025132885028714	13.70651315342986	17.789077931691825	10.46882417613421	3.2923452846308514
150843	36705.16382878559	64.90411209041211	5471.48	1.677425831959924	13.416911050619865	17.789077931691825	8.075662088067105	4.097446612765689
150844	13346.667680777444	42.61761607598436	2673.5353567951547	1	9.984283654117434	13.089486264201314	5.6825	3.2184136382916906
150845	15418.366823622637	28.64463533699295	2355.8398721561166	1.1159639219321806	13.089486264201314	13.089486264201314	13.089486264201314	0
150846	143749.72612916032	94.74128231188578	13082.118365578604	1.054583694036125	21.97652125016566	30.830049833011216	14.396870548285714	4.89025
150847	15766.905448519823	29.29215928847532	2409.0946168973846	1.0365662563674671	13.089486264201314	13.089486264201314	13.089486264201314	0
150848	55945.53043536527	116.50094913451224	9050.078822224626	1.0035895932111998	12.36354545288107	14.705209537031106	10.46882417613421	1.4787011144237652
150849	36057.819961943766	52.1178	4859.5667009976105	1	14.839932109396308	18.16720738340611	10.69632417613421	2.9757548909954092
150850	77514.29696257199	143.6234247090726	11827.922694303714	1.14271	13.107000944451999	23.683549322049956	5.6825	6.135939262531386
150851	96134.76630056127	66.45444788110416	8959.983224033536	1.0115100333997824	21.458693369580676	22.90257936726833	19.898224900901926	0.9830118886602649
150852	30615.431786275894	39.21017501873716	3883.957928016991	1.026581705455775	15.765068702434185	18.35091584362472	13.397825252946706	2.3722848345328345
150853	61325.78871515573	138.6468274073436	10336.689511603721	1.045076625443786	11.865653630461255	20.15172382408943	8.075662088067105	3.2542761944914784
150854	20787.59968855858	41.236266199349416	3282.0619310740426	1.0128943473845071	12.667402459255795	18.727298319875164	8.075662088067105	3.9229318374895614
150855	112634.45711794571	49.29748941734189	8353.2	1.0282452006831153	26.96797255317939	29.023141073111283	23.782977464112662	1.7200822105240139
150856	42677.537820068785	40.14859888129026	4640.233197519266	1.0376275818496599	18.394565964005775	22.235668406835455	14.213162088067104	2.9938519181045273
150857	61594.65564051034	101.24494999350514	8852.442874151031	1.0182157939977918	13.915854982891918	18.09741692043722	10.69632417613421	3.069286600748659
150858	51688.63992072059	67.41373130311148	6617.2366620912735	1.0338532351213072	15.622424453045092	18.09741692043722	13.089486264201314	2.0489131567434358
150859	131495.7264722104	131.02924307222614	14714.478253932299	1.1037856982101482	17.872971668168997	26.79631616103674	10.46882417613421	5.777875639189743
150860	36786.298456813696	31.28239480922137	3802.751737882103	1.0427464936407123	19.347199603043965	20.836445289085262	18.418959331129773	0.9016101920839578
150861	141352.67125416998	111.39253365969708	14066.46542895778	1.2059168505193707	20.097823716706515	25.058977093639406	13.089486264201314	4.504876195395998
150862	51981.248816136336	87.38945857397087	7555.406071398932	1.2038715822696615	13.76	18.47978423828544	10.46882417613421	2.7356727731918946
150863	80852.61100337346	46.53404247068271	6876.023425702068	1.0044190619741102	23.517258740321438	24.52180714546215	21.989564738895123	0.9351423045786719
150864	79227.5	67.33560601290289	8187.761971782525	1.060367428164091	19.35265556857582	26.1486	13.397825252946706	4.895781868256374
150865	66132.7	80.8348	8196.195310011559	1.0170351332991046	16.137419892979864	24.220184847518773	8.075662088067105	5.973250079512976
150866	27656.709556489808	20	2636.4539148657236	1	20.980233639242947	23.683549322049956	19.542635154995562	1.9128203530868877
150867	156543.5655414777	102.33140066163575	14188.190206814517	1.0506935284277816	22.066741883160066	25.958058337624536	17.480738942946434	2.8243534875501557
150868	40375.00095720568	40.05320201475942	4507.957628678208	1.0052470245210359	17.912768611822184	21.989564738895123	13.397825252946706	3.521219163505112
150869	52822.88199977518	88.53168154377326	7665.938571096505	1.082632768997303	13.781191046569946	17.789077931691825	10.69632417613421	2.483423998410476
150870	34669.33698017773	47.928321481145154	4569.55	1	15.174057378599436	17.789077931691825	13.397825252946706	1.8726408030383612
150871	59863.14852437997	94.64680900184197	8437.96	1.0246304493970344	14.189002098798234	17.789077931691825	10.46882417613421	2.557522893370512
150872	17030.85023285839	47.90363409779593	3201.896781717932	1.0175552274872768	10.637975796159632	17.789077931691825	5.6825	5.192988337883806
150873	6156.412672643645	20	1243.8951989567088	1	9.898603480111841	10.69632417613421	8.303162088067104	1.1281474273005387
150874	22920.324512257448	44.404554946536734	3576.2599071324694	1.0907176339884386	12.818041813205637	14.396870548285714	10.69632417613421	1.3362026498745618
150875	137343.07709740417	140.40764225462453	15566.95578905152	1.1727743227252891	17.64546375778875	23.650365468450687	13.9597	2.841380783329637
150876	118893.6631643235	62.69256312007138	9678.15	1.026159368605992	24.569504879661014	33.21642376482147	16.485662088067105	6.342735172046357
150877	17100.923561974752	33.60310155527739	2687.227264173143	1.0138345290236235	12.727560329540411	14.396870548285714	10.69632417613421	1.5322649139418938
150878	74360.08235488308	39.59877124141267	6082.970607624281	1.0747957285075647	24.448608139477628	27.15401697672911	23.074460652956084	1.5885249984943215
150879	176144.28382833366	218.86271130551225	22010.25614070044	1	16.005655063924046	26.696888018974033	8.303162088067104	4.439016511935867
150880	91844.86945390012	45.72586252398359	7264.627255328604	1.0179669904569353	25.285500886926275	26.696888018974033	23.683549322049956	1.4178050070583166
150881	122791.4160725027	102.96064843837931	12604.469463687377	1.061992413771795	19.483789686865673	21.52715159567888	17.66281355572118	1.3559137202223839
150882	141643.48808372117	85.85399444706701	12361.85062671723	1.0498879736261444	22.916227086192432	23.97354189694122	21.52715159567888	0.8851200385038746
150883	25059.072111254387	39.21017501873716	3513.8791037412743	1.026581705455775	14.262910801099364	17.789077931691825	8.075662088067105	3.7788950519255966
150884	51518.98516945925	51.3146	5763.800664165057	1.0529283145470383	17.876740772721455	19.898224900901926	16.485662088067105	1.1114375850550444
150885	205341.91126343198	177.2958689187999	21389.126068263526	1.0234238194452008	19.200589178639838	23.074460652956084	13.397825252946706	2.26165
150886	47843.18665406018	36.136416082523624	4661.090340207269	1.010433681194133	20.528753215254216	22.453738578610547	17.605369471473217	2.1014709521803776
150887	109375.62078366599	99.71438021397725	11706.95892489995	1.001858856652248	18.68557350979187	23.84079975545167	10.69632417613421	4.902650506578737
150888	24959.957288600115	40.14859888129026	3548.64	1.0376275818496599	14.067333569149923	23.782977464112662	7.848162088067105	6.692589452642788
150889	2106.955305480388	10	514.5559370618213	1	8.189412088067105	10.69632417613421	5.6825	2.506912088067105
150890	34847.99099398536	49.40869570514262	4651.526501928356	1.030564737297827	14.983464451740147	18.47978423828544	5.455	4.8238654244243016
150891	36763.585473949825	109.19681606513895	7102.624417624455	1.0083018350581854	10.352113053514316	16.948043704616165	5.455	4.063968679128215
150892	155642.44491514677	78.32064355998703	12376.763087271775	1.0419419097131537	25.150751261484352	29.023141073111283	22.235668406835455	2.159146179198832
150893	72317.22610278557	87.21996404592001	8902.946495198174	1.1603343865977491	16.245683637836088	23.782977464112662	7.848162088067105	4.506006639265682
150894	67442.84665344494	122.27156874350027	10179.715029860461	1.1417215052215184	13.25043902616386	20.722945179568335	7.848162088067105	4.172742035976031
150895	24419.23157847339	29.00719060225255	2983.4843431924246	1.026482024564996	16.369605983816914	18.47978423828544	13.706164241692097	1.987701743731382
150896	60385.59785175432	78.18660683719565	7702.608067493202	1.1218373964012294	15.679260147376727	17.789077931691825	13.397825252946706	1.8393439445047142
150897	113448.52761724194	109.80111381033508	12511.452651300035	1.034873992796182	18.135148775942305	23.97354189694122	13.089486264201314	3.1482977913695502
150898	82243.18366816636	59.37572006298144	7833.562875127531	1.0718113076842049	20.99764436162196	27.61114593448419	17.063201984632933	4.177125695926909
150899	58160.61296744736	120.38366050891102	9380.007635591666	1.7272893368524926	12.400973480397118	17.789077931691825	5.6825	3.5100204915223108
150900	15710.662514502936	47.749158414620666	3070.329904005309	1.101420726691731	10.233859556269866	13.397825252946706	5.6825	3.625755700337402
150901	134794.06348262992	33.14456214826197	7492.839983827936	1.0703776703488146	35.97943203740124	43.77166610090785	30.113609994218443	5.739856072957756
150902	35464.53171445011	47.540435118340355	4602.922079446393	1.11415	15.40957292012883	18.46919259961935	10.69632417613421	3.381837537437562
150903	190994.5658111026	53.437887123104844	11325.048656380332	1.0253296428140917	33.7296	36.303782991591234	29.576716660923363	2.2909467968245196
150904	180738.5541272698	53.9269	11067.080835032384	1.0236826264463812	32.66237173494738	43.77166610090785	25.25783337776482	6.834642823196401
150905	29782.752375201413	86.43930450411008	5687.7824813707375	1.013424636528302	10.472535640295394	15.923824176134211	5.6825	3.694100158656318
150906	123731.32387743982	46.63556207445129	8515.366989049504	1.038219076748887	29.060714361824786	32.521438459482205	27.739495030830508	2.005156132864451
150907	108823.06409867278	68.16117979183917	9654.59	1.3472115288197106	22.543273976007868	26.29979495107847	18.46919259961935	2.6321390663840676
150908	81734.48986730824	64.34275469440365	8129.380199713602	1.0330372488971664	20.108418565584554	23.074460652956084	16.485662088067105	2.1368040105587394
150909	87307.79658947072	150.78588130583103	12862.097142742437	1.2576169540441668	13.575981524713484	18.09741692043722	8.075662088067105	3.0174228166718016
150910	20824.574229337493	19.47882953362445	2257.742591465095	1	18.447252851640638	19.289136231808058	17.605369471473217	0.8418833801674204
150911	37161.8	51.49055041142563	4903.620443311109	1.3481005129652777	15.156867160352927	17.09837162509821	13.089486264201314	1.6071210508487386
150912	70577.3	47.691775483999066	6503.681986290222	1.0025504450914298	21.70380796083145	23.782977464112662	17.644897096331732	2.870370422474411
150913	88347.78093992478	85.93424777748393	9767.555660005342	1.0104652578400635	18.090049141296927	27.807020706603893	10.46882417613421	5.714220823731925
150914	28384.484368475925	52.11776280693561	4311.598569426528	1	13.166571011387664	15.48264835226842	10.69632417613421	1.6974800631015383
150915	411404.2858253238	197.4007332237458	31945.796336508694	1.1162188002914655	25.75639570801105	43.61764285952751	13.089486264201314	9.29206
150916	168269.02014406447	78.90621000354523	12917.028175659454	1.0192856959382455	26.053828768624452	35.28732776920758	18.788123227030834	5.56276
150917	209985.14048248046	41.236266199349416	10431.310691586237	1.0128943473845071	40.2605	41.89756517763261	37.77719137291374	1.5263807528359865
150918	7059.114253667869	43.231711086357805	1958.309136283706	1.0364866089219784	7.2093972528402634	8.303162088067104	5.6825	1.2494709469027656
150919	3518.2971391821493	10	664.9227457562458	1	10.582574176134209	13.089486264201314	8.075662088067105	2.5069120880671045
150920	57458.140104686216	49.40869570514262	5972.861010248603	1.030564737297827	19.239737876403286	24.410749280347332	17.605369471473217	2.608562172029411
150921	17816.189649193206	29.29215928847532	2560.8729871111364	1.0365662563674671	13.914153289805478	15.79098734101381	12.861986264201315	1.3303680203440715
150922	60875.63913143799	48.326	6080.187098841678	1.0221226712636864	20.02426508981451	23.074460652956084	17.605369471473217	1.8140574598519035
150923	63517.95489686625	51.66203288643362	6421.536139718784	1.0102999389507654	19.78279138039636	27.34458140955767	13.706164241692097	5.880691318992555
150924	27682.90864801516	48.284541854852165	4098.404779075455	1.1137703143573001	13.509113979834883	19.979842538401677	5.6825	5.086619261508148
150925	98992.87435733042	49.29748941734189	7831.04	1.0282452006831153	25.28218644516272	27.34458140955767	21.699032881366634	2.2143879899812835
150926	129039.86306869959	60.324469405243505	9890.39	1.1285144099820157	26.09397578789464	27.34458140955767	23.511668036362202	1.2686015987629164
150927	73575.71339641298	29.29215928847532	5204.126760769111	1.0365662563674671	28.275911321398837	32.59974578733069	23.84079975545167	3.576690354884263
150928	102654.57604937996	96.03165369136582	11130.157057105172	1.0978337729136258	18.44620440173362	38.57627438889239	5.6825	12.546194335590458
150929	78819.99040228922	68.69666042852782	8248.803029997822	1.036318719813442	19.11064917313465	34.5978	8.303162088067104	10.51602258915016
150930	84731.7	64.10985885279881	8262.095884726807	1.0168343328375102	20.510938939558613	26.049194628390392	16.099326329759204	3.607003882288561
150931	165450.9879304308	91.74744282006856	13811.36486860215	1.1008533481309961	23.958673093425574	43.19636843196939	5.6825	13.636720201937885
150932	158817.45361581582	115.30293062533661	15169.603141331001	1.011144523518552	20.9389	27.253445118791817	14.396870548285714	3.837974934934044
150933	23042.987448242628	88.3499	5057.982300219836	1.0810267254810237	9.111533445754093	16.407665318504595	5.6825	3.8955308182436803
150934	33365.79938825864	54.68916281911534	4788.575473278853	1.0165609068192454	13.935584632401032	18.09741692043722	10.69632417613421	3.0575651475729457
150935	28752.356996608127	93.09633252812131	5799.732249005224	1.0025754573604093	9.91506	15.48264835226842	8.075662088067105	2.53454
150936	125296.22799325944	125.75237950491655	14071.22917148823	1.015697152457608	17.808853294371808	24.60131371317589	10.46882417613421	4.3022692780464675
150937	78697.24770642188	47.286359819719685	6838.370788313763	1.0180506319900493	23.016373385575786	26.057486479687242	18.35091584362472	2.845002557832064
150938	50506.50428732899	33.60310155527739	4618.1524952987265	1.0138345290236235	21.87303443909423	22.564800125924926	20.918062926585016	0.6975642531579895
150939	59572.48810422621	77.3569	7609.8714914274615	1.286123920074306	15.65663445731896	26.057486479687242	8.075662088067105	5.4265800756531775
150940	44803.41118816529	48.6938	5235.969336591233	1.015970328078096	17.113702662488702	18.788123227030834	14.396870548285714	1.7432585953664743
150941	85899.8	184.27231927021393	14103.633708626097	1.1610715501607385	12.181227376824765	30.83349872060087	5.6825	6.774556671791041
150942	94930.5	43.56324156524047	7208.880483273741	1.027616730483114	26.33708883562908	27.739495030830508	25.34896966853067	0.8845432252892891
150943	86680.94927088535	41.82657503705505	6749.831219105392	1.0461345883316067	25.68388644312616	33.28828538138097	21.699032881366634	4.481325838777272
150944	42521.068864365865	75.54704070953824	6353.539686410395	1.1398461780697633	13.385001420645661	21.173783314768354	8.303162088067104	4.553106747932775
150945	220904.54438126786	204.35202358551095	23817.530410587544	1.4102595070879758	18.54974387126801	32.7986	8.075662088067105	6.626283830649301
150946	1447.3868832922267	15.48264835226842	530.6643018486624	1	5.455	5.455	5.455	0
150947	15356.87838019423	43.231711086357805	2888.4018663353895	1.0364866089219784	10.633477674405471	15.48264835226842	5.6825	4.2500507223785124
150948	37416.55490504785	45.89494437686796	4645.358703451004	1.0826194514389118	16.109220963819805	26.79631616103674	5.6825	9.32592
150949	55191.44444873466	78.83860204228424	7394.524796334782	1.0536604257813054	14.927651463442576	18.788123227030834	8.075662088067105	3.607265615151134
150950	89823.4	40.87270236551855	6792.292185637792	1.0222770481511219	26.4486	29.023141073111283	23.874113754878515	2.574513659116384
150951	92060.25124485175	65.03395301949617	8673.833601101931	1.0644835184138817	21.227119513373268	23.782977464112662	16.485662088067105	2.67026
150952	110266.08457952266	56.376273234619774	8838.408911877914	1.0297789443545005	24.95156892579079	26.88745245180259	23.782977464112662	1.3682510592189463
150953	10765.690048381886	10	1163.123600772012	1	18.511687048970998	19.542635154995562	17.480738942946434	1.0309481060245638
150954	5714.086502055206	27.37299764366336	1401.9725723095646	1.0501507875989795	8.151495421400439	10.69632417613421	5.6825	2.0475873995396476
150955	98085.38094567064	30.96529670453684	6177.954371860006	1	31.753352336961314	36.05111060775543	27.15401697672911	3.638477733472956
150956	85512.87552522816	48.6938	7233.646963724555	1.015970328078096	23.643087906849736	25.158405235702112	21.85628331476835	1.1772709252738773
150957	2767.6447040973762	10	589.7393414090335	1	9.385993132100657	13.089486264201314	5.6825	3.703493132100657
150958	61881.563976658996	46.63556207445129	6022.047550920205	1.038219076748887	20.551668997433644	24.064678187707074	16.79003263635282	3.3396468675826654
150959	47203.42127307971	58.81262791099524	5906.455866725999	1.0276792476681553	15.983670186718921	19.542635154995562	13.397825252946706	2.422232172731936
150960	44095.48066757329	29.00719060225255	4009.173091766019	1.026482024564996	21.99729453344678	26.79631616103674	17.66841584362472	3.741249063935945
150961	87138.62359123849	90.32782290445344	9945.372436585212	1.2103722107479233	17.52345106165937	23.683549322049956	13.089486264201314	2.972936875967758
150962	76043.6	50.936720466593485	6976.726854647628	1.0627687115358677	21.799215877028775	25.25783337776482	13.706164241692097	4.705669084292747
150963	2349.5	23.791155482061043	838.1082975584197	1.024081067194046	5.6066666666666665	5.6825	5.455	0.10724452847995973
150964	24564.069836564377	38.8371	3462.409782664685	1.0168139235553144	14.189002098798234	16.79003263635282	10.46882417613421	2.58537
150965	2644.2314058548304	26.065778330984095	930.6577759277887	1.3032889165492048	5.6825	5.91	5.455	0.1857529721610577
150966	3438.746520549941	26.065778330984095	1061.3053727200008	1.3032889165492048	6.480220696022368	8.303162088067104	5.455	1.2923558724599298
150967	15096.571081626364	21.196249668278586	2005.2734479200888	1.2680213093200419	15.056870271019486	18.744032881366635	11.258162088067106	3.05711
150968	9417.053068213892	26.958777123700187	1786.1278206065529	1.019994217239592	10.544657509467543	13.089486264201314	8.075662088067105	2.047587399539647
150969	256924.80615162128	128.25556399596036	20349.139928688488	1.0271030557568355	25.251662434086985	29.023141073111283	22.13624026477275	2.13055
150970	26026.248464077176	10.141561687895447	1821.2230410760747	1	28.58106654383144	29.699755417978537	27.462377669684344	1.1186888741470966
150971	90526.23247404084	53.63836818709882	7811.418998782088	1.0034347922801692	23.17792259976201	31.923131442463433	14.396870548285714	6.220630338226111
150972	94535.65899404143	76.85214889243869	9555.001679472049	1.0215286662620364	19.787680246491572	30.069828769216198	13.089486264201314	5.202582459203624
150973	126070.84947023011	52.11776280693561	9086.678327311292	1	27.7485	49.65294803795541	8.075662088067105	15.1357
150974	10647.928773546362	28.64463533699295	1957.758641457848	1.1159639219321806	10.87767260791388	14.088531559540321	8.075662088067105	2.4717089365282163
150975	12205.94432176509	71.94201402197785	3321.8645513730203	1.0133972351452574	7.34885	8.303162088067104	5.455	1.2389917410258107
150976	231529.61460244848	121.78704821864734	18823.863229902065	0	24.599585300286208	40.8536	5.455	12.47690625387623
150977	152505.90538667515	190.53743588897848	19109.020252940405	1.4558147574217202	15.961666623196788	23.874113754878515	5.6825	4.795060658504215
150978	55673.44392769276	77.31966557463215	7354.852359203429	1.0053383658530441	15.139241743724819	26.14852773000286	8.075662088067105	6.745357682502185
150979	32676.8	65.74429974400114	5195.814542839456	1.131798323586657	12.578118119770684	26.14852773000286	5.455	6.617961153741068
150980	85227.94497597317	106.06680716041495	10658.244735991757	1.0582309410327981	15.992866947062582	23.17388879501879	7.848162088067105	5.697982455238243
150981	49474.30450041109	48.98983875254841	5518.8397776834745	1.054374311268798	17.92924110624493	23.683549322049956	13.397825252946706	3.476397632938164
150982	26169.152139788916	36.095600909534355	3445.298825974332	1.0510397675063643	15.191223439022458	18.09741692043722	12.861986264201315	2.154490326502086
150983	26807.082719464837	27.37299764366336	3036.623084712064	1.0501507875989795	17.65585123450164	20.965313683745983	13.397825252946706	3.1613868126390754
150984	32523.52838307615	68.83633956113133	5304.111482419187	1.0224634416826341	12.263516138707658	18.16720738340611	5.455	4.7595570434664385
150985	118614.98110634572	90.05057978341375	11585.584808816784	1.0432512040140898	20.476304487638487	34.28141465343597	13.089486264201314	7.61115
150986	353981.8199899702	262.8027718761267	34190.888106492384	1.035219083809318	20.706207974910946	34.16377780417503	5.455	8.18917
150987	42736.21112098981	51.34949719763736	5251.350883033869	1.0321406265530397	16.276273314381832	26.1486	5.455	6.952456022855612
150988	99668.95053659998	80.38431010413953	10033.917343201563	1.065792255817523	19.866408527698354	32.54546974773196	10.46882417613421	8.094469566517825
150989	416677.26107672683	219.29779187412245	33886.12915341695	1.488486996573497	24.592791887810574	44.311260271264906	10.69632417613421	10.696901004818237
150990	73838.64610588297	41.236266199349416	6185.67	1.0128943473845071	23.874113754878515	23.874113754878515	23.874113754878515	0
150991	131056.15409038977	135.7019905914942	14949.502865748613	1.4040278856307176	17.533178897962905	35.545190417362264	5.455	9.608284760718023
150992	132117.15442496448	71.42677439168062	10889.67846178912	1.0363443950479196	24.264656645015076	37.9421	16.79003263635282	7.031010317342729
150993	11927.07630177122	62.33713402624075	3056.647421605154	1.2899305913148102	7.80402	15.79098734101381	5.6825	3.673220426770999
150994	18106.97636846156	100.63800554267345	4785.3	1.0063800554267346	7.567754245866987	10.69632417613421	5.6825	1.573924806481233
150995	10277.174874393231	36.095600909534355	2159.0810384689507	1.0510397675063643	9.519952879287004	15.79098734101381	5.6825	3.775350231439079
150996	83595.97857982611	64.55281163242945	8234.840779167022	1.0165453747950803	20.302998156640033	31.923131442463433	13.397825252946706	6.459088245258949
150997	2106.955305480388	10	514.5559370618213	1	8.189412088067105	10.69632417613421	5.6825	2.506912088067105
150998	63496.526042200916	63.85910563704036	7138.243040145383	1.8300072971572774	17.790519511621365	30.121533021854646	5.6825	9.17391
150999	389333.17078658956	117.5693784441382	23983.51021172205	1.0371436523633724	32.466737967013785	61.548406890248685	8.075662088067105	17.239096158312563
151000	58597.82564542593	65.09589924301392	6923.449009307055	1.0860167044406066	16.92735096818191	26.696888018974033	10.46882417613421	6.118128435698913
151001	165901.80547137329	48.6938	10075.51166569636	1.015970328078096	32.931688429523966	37.1565	27.801710367312747	4.009079135533033
151002	120833.43882154151	71.36392646148333	10409.691719736364	1.1523210506009383	23.215565277969972	29.759785818084232	13.397825252946706	5.450550393573882
151003	105729.23514830609	111.5047903142933	12171.64395634533	1.076012494885136	17.373041066188478	28.935453669935082	8.075662088067105	5.793812351354815
151004	26528.318251987763	38.8371	3598.1823088034807	1.0168139235553144	14.745399746467736	18.788123227030834	13.397825252946706	2.334067489762324
151005	57293.819981230285	57.7331	6447.202244138217	1.0088159639899392	17.773234904588794	23.683549322049956	13.089486264201314	4.172343871125106
151006	55701.68083920903	33.60310155527739	4849.86	1.0138345290236235	22.970451502221437	26.605751728208176	15.79098734101381	5.076784132199055
151007	39245.62537952776	47.11595125490426	4820.416239672579	1.014043930723894	16.28308570389908	18.47978423828544	13.089486264201314	2.375248203094824
151008	282792.8796309718	122.3	20847.425985447808	1.0352365136512323	27.129764588527205	38.125421580948064	21.173783314768354	6.242756031286564
151009	27398.510838480364	88.50646425151426	5520.213909946253	1.0438929720662955	9.926612006507236	13.397825252946706	5.6825	2.6132646183360686
151010	80411.26549679029	126.79527324821696	11319.178599728857	1.0636321878577333	14.207968323552466	26.605751728208176	8.075662088067105	5.988086544616513
151011	24213.940016755518	58.49286684275009	4218.801743855845	1.51173	11.479060400038984	23.17388879501879	5.455	5.926552625792816
151012	51258.342370962004	53.96698117851184	5895.9158082094755	1.0236480439828453	17.387745700028443	22.46537198386222	13.089486264201314	2.7457471763406827
151013	2726.3027843718714	26.874805239524235	959.5434348867121	1.0310378956755901	5.6825	5.91	5.455	0.1857529721610577
151014	78931.68113123886	109.69360546677673	10430.88756273976	1.0613756817296207	15.13422144692485	24.449888424545534	8.075662088067105	5.743569201462863
151015	94141.41042497486	26.59802799119379	5609.45	1.1449018065144916	33.5653	36.6276	31.785045879836325	2.174875412617722
151016	133381.5971448719	106.6875548661273	13372.41264772279	1.036944737589034	19.948770750442804	28.964374624218696	13.397825252946706	5.075961904456194
151017	106631.65826372417	64.23457461350482	9277.531546677565	1.0289558487920334	22.987075328654786	24.52180714546215	18.604414766812226	2.006334836022133
151018	25140.108557393207	58.53819513177936	4300.393238524783	1.0350514576598417	11.692004504228706	25.25783337776482	5.6825	7.255654438744499
151019	165060.69428985345	91.22808744463437	13755.964642465215	1.1325478228674415	23.998417934327115	30.830049833011216	21.173783314768354	3.262736832402336
151020	543098.5067248192	147.46928870048518	31724.517754856814	1.253454398196835	34.23840897576288	53.90651829452366	5.6825	16.781344934920465
151021	809047.3864741416	148.2684975600617	38825.43721540565	1.0131577229751372	41.67615071456903	58.122663962970584	24.52180714546215	10.625004145178256
151022	776380.7951053322	57.24968186820904	23633.54460378369	1.0641557763015927	65.7016	73.37092175675072	52.73124407788085	7.424996257182851
151023	15008.449361870265	64.20191799996121	3479.7404005656217	1.0473784083233528	8.626189102744956	13.089486264201314	5.6825	3.254888505877971
151024	28335.399759970704	26.958777123700187	3098.273113079571	1.019994217239592	18.291092312263164	18.604414766812226	17.789077931691825	0.3586056523866993
151025	109070.91396236762	167.65908891595376	15159.083985711592	1.0696023699310746	14.390172132455225	23.683549322049956	5.455	5.235750419132072
151026	548609.1687829462	43.24164889774518	17265.834984838908	1.0200306557640433	63.54852450109465	68.94555725031637	61.052047548744156	3.145593883249134
151027	42601.01294325377	23.791155482061043	3568.803716079182	1.024081067194046	23.87411375487851	23.874113754878515	23.874113754878515	3.552713678800501e-15
151028	438821.6789761884	33.60310155527739	13612.523785776373	1.0138345290236235	64.47322860654391	66.43013570157264	61.052047548744156	2.427485904309972
151029	21825.41146452096	27.37299764366336	2739.9796167481177	1.0501507875989795	15.931075786924248	18.604414766812226	13.397825252946706	2.1278881817397894
151030	32049.112099382186	46.065778330984095	4307.270432099487	1.0625905194885472	14.881402319454798	21.882300125924928	5.91	5.3490955134232365
151031	15668.41602514078	39.21017501873716	2778.5413838682844	1.026581705455775	11.278159192523681	15.48264835226842	5.455	3.812385859387319
151032	19079.08793421232	35.344359767464596	2911.0106641750817	1.029164960177872	13.108222631413085	18.09741692043722	10.46882417613421	3.118845048390799
151033	43219.36400593102	69.38891914062464	6138.880496312579	1.1005645085364701	14.080536029945998	23.511668036362202	8.075662088067105	5.260071915187916
151034	47436.14284766418	128.04758011377422	8736.657364809398	2.128899443861065	10.859105689261302	21.882300125924928	5.6825	5.696724498799724
151035	118198.24646943889	148.21	14837.094024019947	1.2033533966897618	15.932802781742348	25.958058337624536	5.6825	6.429594776315448
151036	43205.10453133914	30	4035.8320925415233	1	21.41075423389637	24.331242712633593	17.476501076812497	2.773010816063245
151037	33628.96402579053	29.29215928847532	3518.336468301308	1.0365662563674671	19.116400224238337	21.699032881366634	17.789077931691825	1.8264336853900955
151038	64850.905077830765	88.78361983906024	8506.078311624065	1.0371317800212763	15.248132618108658	18.09741692043722	13.089486264201314	1.9693104616994201
151039	1699.5950372953046	11.82	502.4425342183966	1	6.765331044033553	8.075662088067105	5.455	1.3103310440335525
151040	171822.89693087284	82.08266507616898	13312.854173978263	1.0352082283398858	25.81308180581193	43.14008924711259	13.397825252946706	10.364653649000171
151041	15155.274828362588	26.874805239524235	2262.3484845093562	1.0310378956755901	13.397825252946708	16.099326329759204	10.69632417613421	2.205766392589974
151042	63450.22742048358	93.63831675921311	8640.687976838515	1.059921983242246	14.686383211744896	30.316433395469318	5.455	8.46008
151043	87701.18529696944	100.53730216182944	10526.191749641855	1.0732500630893667	16.663421564585008	35.035582589405735	5.6825	9.78523
151044	4041.9045292496867	23.791155482061043	1099.2734154069115	1.024081067194046	7.35377	10.46882417613421	5.6825	2.2046298061113867
151045	77388.8	72.53764440493975	8398.964643474597	1.0261323631181016	18.428179613894518	31.795926355149724	5.6825	9.574143026956737
151046	273193.4710770442	43.24164889774518	12184.03711200749	1.0200306557640433	44.84449096232797	54.16527920472032	33.03749199872772	9.058474073826698
151047	38171.25408980911	47.20917071925751	4758.678145255458	1.1802292679814377	16.042797148559828	19.542635154995562	10.69632417613421	2.9953281017810904
151048	69107.70925134626	103.63521895365501	9486.846319676373	1.0143405673583237	14.569163855434681	18.16720738340611	10.69632417613421	2.502400624920247
151049	76235.7	62.32162242500223	7726.867018985448	1.0827781960113814	19.732623010018308	28.429468974541074	8.075662088067105	6.894856721276185
151050	145115.27787724318	43.25945743073732	8881.821380522453	1.0150604706187367	32.67691876701693	33.823920184413126	31.923131442463433	0.8034326306931842
151051	13550.789204447381	30.96529670453684	2296.2800336188684	1	11.80238386090197	13.706164241692097	8.303162088067104	2.4775233594063666
151052	43171.30453495878	72.22659259559472	6259.664854870138	1.0515550257732234	13.793487522377712	17.789077931691825	8.075662088067105	2.80303
151053	38752.93180794195	52.716655810533155	5066.769412782143	1.0114911494918934	15.296899720827385	23.782977464112662	8.075662088067105	6.327850121456162
151054	190220.94065657142	57.27164943705827	11700.487043562838	1.0834458656920463	32.51504658709464	35.506294246824154	28.4783	2.6184916042325375
151055	98331.37373746192	26.080147052785406	5676.831493696922	1.0160542400764152	34.64304827319284	36.05220461808797	33.823920184413126	1.0008039723476854
151056	34016.8	61.14459336282551	5112.468050832801	1.0811368602284253	13.307383644882046	16.79003263635282	10.69632417613421	2.25798
151057	64848.44949910145	23.64	4389.130224779427	1	29.54956730743179	35.035582589405735	24.54931656660824	4.294757980554014
151058	18970.493736768385	50.999391308464865	3486.797656960304	1.0637434070271714	10.881327569381444	16.099326329759204	8.303162088067104	3.2711185671514746
151059	19655.813847277608	70.03533520695888	4159.192804204426	1.1982341070648874	9.45174	17.480738942946434	5.6825	4.177468377792357
151060	34425.67608524361	77.25309635498715	5781.015298905292	1.1758773801578575	11.909906583974115	17.480738942946434	8.075662088067105	2.7530697410370166
151061	46814.24310723278	77.57524883262693	6755.47	1.0000182818570187	13.859656859478354	17.4067	5.6825	4.235837241059162
151062	25166.875138505653	66.72626411166914	4593.756641281358	1.000082518886579	10.956991022269627	15.79098734101381	5.455	4.265730651033543
151063	82899.42122761463	38.69268664747901	6348.850847281829	1	26.11477989378404	28.4783	23.874113754878515	1.6303861383940987
151064	867697.7552812919	94.79363566472216	32149.835796053092	1.053262618496913	53.978363111130776	72.51565332433472	29.992234818893703	16.45269665746582
151065	174063.17342210267	54.43786161182783	10912.114369485209	1.0083120293919599	31.902739932575376	44.908535380095515	21.52715159567888	9.557202916743863
151066	110768.64050340455	87.44236765303272	11032.509217274355	1.0382758324974275	20.080407515992192	30.638155758777295	14.088531559540321	5.1158937547538255
151067	1014.4455969349139	10	357.04200508047995	1	5.6825	5.6825	5.6825	0
151068	229594.19107346717	40.87270236551855	10859.305629969218	1.0222770481511219	42.285243439477256	47.305296634955255	35.15356408102247	4.4253004522155805
151069	15385.468735580647	66.39711878245745	3582.9018816282914	1.0635970445079477	8.58827	13.089486264201314	5.6825	3.314958021713397
151070	89445.62555014015	54.32724176068733	7814.36	1.0098335264684173	22.89263523804302	29.154939057047255	18.04257685487933	4.38875
151071	112598.42787440102	60.28431555104801	9235.773266018028	1.0057434410698762	24.383107863570892	33.680155699699974	18.35091584362472	5.067326771477655
151072	234705.35801724598	97.76422339209122	16980.73214381863	1.0071586486670014	27.643726551882985	33.582308359658995	24.410749280347332	3.023635460264458
151073	177078.83110606438	72.5018	12701.724790798964	1.0519423788996092	27.88264334530992	41.047251403400686	19.979842538401677	7.031380542959492
151074	155977.00936670543	56.30475301694413	10505.282979863945	1.0284725434515618	29.69496579305387	33.6542	27.253445118791817	2.4398640763259234
151075	54308.11791998664	66.38986979319392	6731.133694039852	1.01053	16.136395557875872	23.782977464112662	8.075662088067105	5.299195915421794
151076	64584.12081378243	35.22334712622091	5346.666791115378	1.0093937525160042	24.158648121144427	26.33918720328166	19.979842538401677	2.9557985832671405
151077	28209.33515105705	80	5325.33	1	10.59440315759539	16.407665318504595	5.6825	4.16308
151078	6664.626888127738	38.3175	1791.396302329974	1.025132885028714	7.440706313236677	13.397825252946706	5.455	3.4393442234362035
151079	8940.98	19.47882953362445	1479.3774834134063	1	12.087494208913153	13.706164241692097	10.46882417613421	1.6186700327789438
151080	144686.8161111568	61.127044775560734	10542.317995399111	1.0162888788053175	27.44876718275832	39.19734505886161	10.777163164879601	10.857847686291363
151081	88247.06917313667	130.0387420364773	12008.57451132827	1.5245896023683116	14.697342984363203	33.91874128929766	5.6825	8.042824714189747
151082	85896.61059882276	73.88402804395548	8930.344812638548	1.0266201840084421	19.237019936175088	33.60829408314047	10.46882417613421	8.657505451076661
151083	106659.82313685972	37.43410460498411	7083.356277332606	1.1609428410887799	30.115617218967515	34.16377780417503	25.897234917051602	3.04016
151084	67832.55860075449	62.39238735615071	7292.724933096028	1.0557087539111794	18.60280189450587	25.897234917051602	13.706164241692097	4.696956757275902
151085	82287.73949514238	89.91945586099575	9642.715048486316	1.1340440823743845	17.067338209493116	33.60829408314047	7.848162088067105	7.707547193207433
151086	245041.91009684445	95.44668165880438	17143.7	1.0529887117121277	28.586753127479312	41.45914987119247	17.789077931691825	8.311478624402303
151087	597647.6656845362	33.60310155527739	15886.097659166286	1.0138345290236235	75.2416	81.33582544146014	68.43060543248754	5.292855832979109
151088	103225.23883549562	96.81885353871391	11206.70262974972	1.042664127916806	18.422053702303145	27.34458140955767	13.089486264201314	4.932199181706769
151089	70936.51603365358	79.75933657238622	8432.000543433376	1.0303061176313597	16.825548259457147	33.293663165286176	8.303162088067104	8.653780574102719
151090	177383.8731793471	120.88832728781188	16415.502550885783	1.0687521121178298	21.611750554633545	42.211249964224535	13.089486264201314	9.78887
151091	259395.43561302478	64.48216457903692	14497.926737629055	1.0130319253716225	35.78379727078763	41.58010453400122	32.43273927041996	3.501172069327068
151092	41400.8	50.00323778735695	5100.448019840131	1.0761849956183385	16.234179030424222	18.543589859656556	13.089486264201314	2.4562434347044118
151093	4248.508218283961	11.82	794.3865852090183	1	10.69632417613421	10.69632417613421	10.69632417613421	0
151094	14474.05665966928	62.063	3359.823580915124	1.0354179506622063	8.615962303429603	15.79098734101381	5.455	4.055112298427028
151095	482015.4017701805	157.8264744782874	30918.991323614675	1.6609902763686135	31.179244932355644	45.40268829767836	18.35091584362472	7.507797800292434
151096	668092.1451953823	106.4453424906039	29894.166338915726	1.4041605444831442	44.697158477081935	59.191346659090335	21.021542562735426	14.682807113535965
151097	83271.80575087483	50.942065261375106	7301.17	1.0628802279548961	22.810551259307054	27.253445118791817	17.476501076812497	3.140885442675778
151098	116288.5796760024	61.08751129642938	9448.213127116278	1.0050540290527552	24.615994180371594	31.88447402189903	18.980797243062668	4.200141984819171
151099	321045.6717936349	74.37390272112964	17322.023656127865	1.1542760973947985	37.067917486657095	41.81320152713694	33.03749199872772	2.6800781169083705
151100	44589.710518177184	50.950926684697485	5343.161511173368	1.0627325337072373	16.6904	20.15172382408943	13.089486264201314	2.8178810486975254
151101	37766.28988313547	87.91034244057141	6459.175415245366	1.1372789222969295	11.693842466020357	23.874113754878515	5.6825	6.8736236686003425
151102	343404.36268704286	172.28022292625826	27266.258556415614	3.522790027187094	25.18896107263983	45.40268829767836	5.455	13.067543728444885
151103	160688.7615826573	163.3386241954632	18161.09919212291	1.1012785786160992	17.6959	23.683549322049956	13.397825252946706	2.8391524549684015
151104	12056.674893499076	41.16104418750113	2497.2492937786933	1.1012068570502398	9.655964203121757	14.396870548285714	5.455	4.114054713021459
151105	50847.82556892157	90.24226682559068	7593.5721344792155	1.0612627286986318	13.392333586466636	13.397825252946706	13.364875254066304	0.0122797
151106	180533.8017031239	105.86739097872527	15497.63046248158	1.0643938983217955	23.298245772498007	35.28732776920758	17.913708460218608	6.490116842432992
151107	20163.656042785457	73.97860188620845	4329.548728696629	1.0770627246489228	9.314437742270448	17.789077931691825	5.6825	4.855036284702726
151108	10142.470498460838	15.48264835226842	1404.7512706480481	1	14.440236802607561	15.79098734101381	13.089486264201314	1.3507505384062481
151109	3789.24	31.136865530284034	1217.6387168131412	1.5984977678733432	6.223915522016777	8.075662088067105	5.455	1.0731330252861142
151110	32972.612897912935	78.88908923292233	5717.288202394403	1.0327178561162482	11.534353956165438	14.396870548285714	8.075662088067105	1.9676057025977014
151111	15306.975912017902	55.30686756633393	3261.663565396641	1	9.385993132100657	13.089486264201314	5.6825	2.39094
151112	391599.26895352243	47.90363409779593	15353.59564990337	1.0175552274872768	51.010757073830725	60.363	38.68637904939363	8.820818704638477
151113	76151.2	33.60310155527739	5670.652161454568	1.0138345290236235	26.858006561257287	35.506294246824154	17.913708460218608	7.185192425598623
151114	29963.04849665115	66.97507490576638	5021.743598436055	1.0546899647018293	11.933324714540456	15.79098734101381	8.075662088067105	2.5279164407125005
151115	68513.81031405367	105.11978282947425	9513.410131939641	1.1078555332162676	14.40362800801162	21.173783314768354	8.075662088067105	4.031467704925838
151116	11433.088923722644	62.36684237930482	2993.392049724859	1.8160116430458457	7.638885073389254	10.46882417613421	5.455	1.6920241515243546
151117	46317.37144114417	42.61761607598436	4980.482984967181	1	18.599550116302375	25.958058337624536	13.170325252946707	4.624195320912566
151118	180559.67544517588	85.81779766276105	13954.169604368053	1.0540938698590605	25.878956693869558	46.22297007462878	10.46882417613421	13.47370157780051
151119	54501.96087762353	102.12101271736985	8363.124312214983	1.1882877870050839	13.033875581167493	24.064678187707074	5.6825	5.5577235782391226
151120	201369.54533972772	38.9577	9928.834074705266	1	40.56257639610223	46.22297007462878	34.0952	4.983927885198777
151121	103691.07333864753	143.3557858919109	13667.31581704195	1.036326184768278	15.173582688321847	24.52180714546215	8.303162088067104	4.679961235432212
151122	225964.39501171114	200.976	23888.952291361922	1.0906449710356336	18.917899140634837	30.830049833011216	10.46882417613421	5.504095418261433
151123	123366.17947471098	34.462209232170466	7309.28	1.0687755328563426	33.75604552049277	40.02433704823102	24.064678187707074	5.976155204735795
151124	97737.92981841475	59.03149186065364	8514.877013365556	1.231276661596662	22.956979804875242	31.18297211970858	13.397825252946706	6.892352801124539
151125	128904.12271614038	114.45986543199352	13616.483096729973	1.0014974139194577	18.933541326408577	34.56464066829068	5.455	9.80659
151126	12026.639429393255	45.08277358477535	2610.251720823032	1.039915736563386	9.214926923293946	13.089486264201314	8.075662088067105	1.939282330928927
151127	176861.25021257933	81.41808051256552	13451.84043302313	1.0164557757439718	26.29547251815445	34.56464066829068	17.09837162509821	6.7977089007485265
151128	129443.55600157507	197.70717531785152	17933.14108552137	1.2141059944188044	14.436239070921443	34.56464066829068	5.6825	8.326735662240484
151129	267693.5194463141	155.0320174365752	22836.763802092733	1.1648842139467537	23.444085314906395	30.285233472079938	16.914663164879602	4.203338486389457
151130	36947.147923781835	46.54125838009382	4648.52	1.0978654032780504	15.896315088972392	20.965313683745983	10.777163164879601	4.201834264684222
151131	423587	137.60852151013796	27064.434753357596	1.0017171512922913	31.302120869510272	37.98138331475015	25.80609862628575	3.3430211594976535
151132	755482.2264971713	180.27531569344075	41369.96849616436	1.0432126352890414	36.52321981184087	42.374139123376345	24.288564635679677	4.063206627304311
151133	340281.6919474559	81.63428390609133	18683.598136382836	1.0085488185707012	36.425713019894225	38.68637904939363	34.02005457105603	1.756011879770149
151134	449484.08022552944	125.02889891872383	26574.634039772056	1.0829951995993763	33.82805419279331	42.24809347483735	24.52180714546215	5.30658
151135	112639.35481473214	101.55761255214213	11989.642962612223	1.0210632578104424	18.789442715847322	37.11059456682003	10.69632417613421	8.845867880025889
151136	11788.650089493416	52.72039958280939	2794.6428721927987	1.4309449131986267	8.436605769411623	10.69632417613421	5.6825	1.7148444921109927
151137	182517	102.21162598727031	15311.130526082568	1.0272424993906284	23.841144136135192	34.09191618761553	17.605369471473217	5.94071
151138	101314.50180054967	47.928321481145154	7811.543371777048	1	25.939688734647994	34.49076622847445	18.788123227030834	5.689696164467018
151139	233287.90457347682	128.3862447875036	19400.38243866029	1.0223425761110312	24.04982533834902	43.59625672231447	13.397825252946706	9.290821194778488
151140	92583	47.70271510802049	7449.758370078327	1.0132873640527391	24.855312045725366	26.605751728208176	23.074460652956084	1.5044701737992003
151141	133853.0792733046	57.45054115602931	9830.286541918851	1.0158199485486488	27.232793002018997	32.671607403890185	24.064678187707074	2.9091800772694807
151142	142679.3127197018	40.62685541621737	8534.774296740696	1.0161281106186577	33.43481801837195	38.36404547140682	27.830631321596364	4.803127458016536
151143	253566.15314666185	229.63852218940357	27050.353484818464	1.089794440944523	18.747714575262123	29.509190985149978	10.46882417613421	5.2648362218584035
151144	22492.876652288654	34.34275469440388	3115.6236852015627	1	14.438763422632984	17.789077931691825	10.46882417613421	2.8584151402627693
151145	3916.882912227978	29.00719060225255	1194.8903699358043	1.026482024564996	6.556054029355702	8.075662088067105	5.6825	1.0785315793786412
151146	10548.75520471882	38.58070474592871	2261.468888130273	1.0471632165285443	9.329118132100657	10.46882417613421	5.91	1.9740287739594446
151147	131103.10397993005	63.053398079928044	10192.146731244446	1.0286416633280906	25.72629838187633	38.239596237171035	10.46882417613421	8.775721359320146
151148	53727.4	43.231711086357805	5402.61	1.0364866089219784	19.88939939404576	21.699032881366634	18.604414766812226	1.001769533654315
151149	322573.3535835626	23.791155482061043	9820.349499078606	1.024081067194046	65.69488257293246	68.37757374933538	63.02821564318913	2.183895696427055
151150	219232.36559750387	30.96529670453684	9236.233206063804	1	47.47224560193492	49.140509810420696	46.58696992301033	1.180379816617578
151151	611043.2421599727	29.00719060225255	14924.292048791925	1.026482024564996	81.88572565617069	90.23235774685473	72.80105874415041	7.13541
151152	17844.50555398098	50	3348.437473070952	1	10.658407509467544	15.48264835226842	5.6825	2.8295672798317897
151153	149553.49616743825	57.917048823117895	10432.933259658585	1.0579230228466636	28.66950117388795	30.257648352268422	25.655550448084483	1.675369810066358
151154	466655.96962876874	91.11594090833148	23115.352842093853	1.0060036556997112	40.37627916100611	44.847979948673554	35.15356408102247	2.868097607514482
151155	1536.228943331183	10	439.37253271460906	1	6.992831044033553	8.303162088067104	5.6825	1.310331044033552
151156	46198.58232471501	66.8624	6230.32	1.0529150526533937	14.83025175813632	17.913708460218608	13.397825252946706	2.0296848466896376
151157	15866.851042016217	23.791155482061043	2178.0009855146313	1.024081067194046	14.57010455692434	16.606324176134212	13.397825252946706	1.4453168017742763
151158	29061.894003168683	40.62685541621737	3851.886604822274	1.0161281106186577	15.089693433231062	18.788123227030834	10.69632417613421	3.2225512034639197
151159	196654.56223332539	117.62002962765645	17048.948045954934	1.087243348223695	23.069407180225877	54.83223601368082	10.46882417613421	15.057769607085083
151160	64697.82658302864	26.874805239524235	4674.363053007186	1.0310378956755901	27.681986122753646	30.83349872060087	24.60131371317589	2.544771927029834
151161	52156.12295486062	51.33613152546654	5800.549693152688	1	17.983165635639256	27.678671610257574	8.303162088067104	6.797914665722019
151162	11186.124321323774	30.96529670453684	2086.3269867828185	1	10.723270505716007	13.397825252946706	8.303162088067104	2.0876550468366015
151163	140183.29815900404	111.82096849031726	14035.073570952793	1.0107357865774689	19.976140124997933	25.767493904795977	13.397825252946706	4.258427817653905
151164	13955.172178805962	44.38079956980507	2789.780875258977	1.0138361418757593	10.004493401303781	13.397825252946706	7.848162088067105	2.256295960404142
151165	348992.13057467685	29.00719060225255	11278.869802610281	1.026482024564996	61.88423781501746	66.5174	59.227745522704794	3.2878459870351366
151166	1014.4455969349139	10	357.04200508047995	1	5.6825	5.6825	5.6825	0
151167	216908.03583987584	75.6605	14360.75456081952	1.0111853471719865	30.208445513255487	39.93997339773536	23.874113754878515	5.386280831946213
151168	44210.75847685531	68.08802372557662	6150.412995280369	1.1649175672471495	14.376516995129025	23.2317	5.6825	6.682366567059378
151169	62837.32339108654	26.874805239524235	4606.662904434981	1.0310378956755901	27.28105993194815	27.34458140955767	27.15401697672911	0.0898329
151170	458820.40214628534	33.60310155527739	13919.25447756872	1.0138345290236235	65.92600241423672	68.36703329094377	61.37628846579493	3.219993429118743
151171	164254.76572719423	52.528645413500854	10412.668021350066	1.007617051493541	31.549025742568062	37.414760557999585	24.064678187707074	4.986645281314707
151172	72594.76887059514	37.545589729043925	5852.441220768798	1.0190679710503636	24.808371799779934	27.61114593448419	23.683549322049956	1.6237831397445588
151173	190583.70573910113	100.82284579355516	15539.151159283114	1.028995108510065	24.529487329846347	35.545190417362264	16.485662088067105	6.078619127303568
151174	125558.55173730012	56.30475301694413	9425.417788489021	1.0284725434515618	26.64254350414917	30.830049833011216	19.289136231808058	4.011996213248564
151175	42684.2	62.29066621640025	5780.294280150686	1.0356350705573751	14.768864471858507	26.605751728208176	5.6825	7.914845499970403
151176	174231.54160145117	140.33889116282663	17529	1.1437134448808575	19.879224252194803	23.782977464112662	17.480738942946434	2.549966808163829
151177	1570.6304449850297	15.48264835226842	552.7955811649906	1	5.6825	5.91	5.455	0.22750000000000004
151178	140767.54618030522	100.35140213824178	13323.487676900459	1.0005521285043566	21.13073537409583	33.03749199872772	7.848162088067105	8.318693310355398
151179	45022.56909683292	61.30069114088745	5889.151871019242	1.0000483212402307	15.290001033388469	23.97354189694122	5.6825	6.239327964011266
151180	57736.507917168456	58.06832849101049	6490.824263227036	1.1355811115370686	17.790192917182342	25.958058337624536	8.075662088067105	6.553081408542343
151181	400162.6864741441	159.53031686281267	28323.364466886138	1.015913295415692	28.256719779317795	41.425864166244295	19.542635154995562	6.795155306773168
151182	110373.94430647141	77.62734039839876	10376.372806462965	1.0006897913769532	21.274089966722197	32.59974578733069	5.6825	8.067400227258487
151183	67171.40331053051	30.96529670453684	5112.517005507751	1	26.277234183540624	29.699755417978537	23.874113754878515	2.4851436844877424
151184	197101.87988365343	207.69321052501374	22680.961693100377	1.0229350870804386	17.380381180539842	28.287760279351442	10.46882417613421	6.053720660869176
151185	60609.33995606833	87.53396044358948	8165.128021872561	1.2579524916572455	14.845900711834378	21.52715159567888	7.848162088067105	4.689521022822385
151186	24638.674156710797	39.59877124141267	3501.5026067356816	1.0747957285075647	14.073200522149833	16.099326329759204	13.397825252946706	1.1697842804353198
151187	50120.30592389708	40.39082151044461	5043.75	1.0438877475331956	19.874242151582116	23.874113754878515	13.397825252946706	4.366418571643104
151188	138400.0691753194	85.58689796423121	12200.474697698812	1.016759777016525	22.68765316179438	23.874113754878515	21.08994421227277	1.1564834735298712
151189	8731	15.48264835226842	1303.3451116673405	1	13.397825252946706	16.099326329759204	10.69632417613421	2.701501076812497
151190	94990.35498569687	50.53936881725609	7767.112475510826	1.0541482750157363	24.459631628921297	32.59974578733069	18.16720738340611	4.835947924982162
151191	118272.89688709051	61.14459336282755	9532.933855590089	1.0811368602284614	24.813535618467668	32.066854675582434	21.699032881366634	3.3324047768209955
151192	6373.406041244749	36.84306719044982	1717.7842438210546	1	7.420496566050328	13.089486264201314	5.455	3.274310223682845
151193	30490.725520406268	124.22314892802117	6899.062482276518	1.2955209099760778	8.839092441541446	13.397825252946706	5.455	2.939533249088017
151194	24176.848119704387	33.60310155527739	3195.1735718194336	1.0138345290236235	15.13335509090188	17.605369471473217	13.397825252946706	1.7949306762562123
151195	174247.4251321206	33.60310155527739	8577.837188406858	1.0138345290236235	40.62735659464835	54.16527920472032	27.710574076546894	10.80901528401304
151196	210452.72620574626	110.28959792904172	17078.490666989797	1.0403421012012493	24.64535424228329	54.16527920472032	5.6825	15.258354131944346
151197	3743.896795882755	38.9577	1353.8273783514558	1	5.530833333333334	5.6825	5.455	0.10724452847995973
151198	104150.37760822552	111.15012804668837	12061.195031148716	1.041147667856404	17.270324762886478	23.874113754878515	13.397825252946706	3.950927242472374
151199	66908.83373519478	33.60310155527739	5315.404799416789	1.0138345290236235	25.175442420692434	28.387188421414148	23.074460652956084	2.3067461891007164
151200	78246.90178460695	88.04792173122526	9304.61	1.005401621602925	16.818957928061018	24.064678187707074	10.69632417613421	4.44489
151201	32644.208988618073	33.60310155527739	3712.766946274595	1.0138345290236235	17.584841419348123	18.04257685487933	17.23120846021861	0.3393205585266937
151202	123334.62938965848	67.39246424322766	10220.052270849646	1.0079033093751735	24.13581185713545	32.59974578733069	19.297342538401676	4.617907421453775
151203	132958.0888247228	85.72654130006472	11967.955480551675	1.0080229233263094	22.219014607931005	26.239759061218955	20.15172382408943	2.0402968550789216
151204	39002.00818910908	42.90866345604905	4585.8612454607255	1.012175835998581	17.009676525958948	26.33918720328166	10.69632417613421	5.980872695473812
151205	85689.7	107.14184552159307	10741.099085380565	1.2716685562517327	15.955474776040006	26.057486479687242	8.075662088067105	6.828531501749629
151206	26119.390616940487	60.071206926833185	4440.374817907712	1.0460059966237076	11.764498128222359	18.99762304141622	5.455	6.239538420157357
151207	54775.45906992857	41.82657503705505	5365.671703117441	1.0461345883316067	20.417	23.074460652956084	17.605369471473217	2.6596958945575104
151208	117510.9024601932	105.89151961903951	12504.738184077478	1.1192043802979077	18.79462020401548	26.50632358614547	5.455	7.509318354623906
151209	303797.46917440585	84.40652967050428	17950.850509586453	1.0022288075455854	33.84769640994628	37.70676311926243	26.057486479687242	3.7973404824989445
151210	121115.17676486277	55.97162561432644	9229.712558128005	1.0223875795949489	26.244625930025204	35.72667463061196	23.874113754878515	4.741024350293378
151211	164106.54871208427	250.02633541289205	22707.052590611005	1	14.454236018279154	18.47978423828544	7.848162088067105	3.326495504494936
151212	230342.77656129803	91.37138076819267	16262.875028908347	1.0830023311800716	28.32743609624354	35.72667463061196	24.163596843080427	3.809123890744186
151213	111421.19732629671	48.6938	8257.060458556485	1.015970328078096	26.988102578523588	29.023141073111283	23.782977464112662	1.949566840636351
151214	47135.524225682864	88.86284204628942	7255.029826473234	1.1539999789064332	12.993888475465047	18.980797243062668	8.075662088067105	4.0185959392214965
151215	17962.298788547592	68.7207	3938.49	2.073363995984285	9.121412624575335	17.789077931691825	5.455	4.313757936904938
151216	22675.723183948183	33.60310155527739	3094.390988000991	1.0138345290236235	14.656016820031484	17.789077931691825	13.089486264201314	2.2154087579268897
151217	72084.18062680923	70.81830357708193	8009.357422122536	1.0000407704502872	17.999990967491726	18.604414766812226	17.476501076812497	0.3694903255428655
151218	132589.90167470055	115.02233272511681	13843.670116031999	1.0434325331935241	19.155310775738812	26.239759061218955	13.397825252946706	3.823971386692484
151219	10829.462679790566	50	2608.52	1	8.303162088067104	8.303162088067104	8.303162088067104	0
151220	24188.258147541317	37.43410460498411	3373.1911659171305	1.1609428410887799	14.34146892826029	18.09741692043722	13.089486264201314	2.1684975843455843
151221	11078.30690284324	40.51747143702646	2374.9955239014034	1.2565672105743948	9.329118132100657	13.089486264201314	5.455	2.8543635109930983
151222	26974.637128403156	20	2603.7407218975063	1	20.719910320982404	21.699032881366634	19.542635154995562	0.8914262466799707
151223	10378.288046155682	63.0225	2866.9206086485387	1.031560104426809	7.24002	8.075662088067105	5.455	1.1835930992858588
151224	97074.62128024109	66.02019410835248	8974.209068565417	1.006966909774152	21.634134114452735	28.4783	13.706164241692097	4.78841
151225	49512	43.63601242030175	5210.540755588956	1.0461797926538254	19.004562319904732	23.074460652956084	13.089486264201314	3.4549262948500883
151226	14495.19527498586	35.22334712622091	2532.983020706181	1.0093937525160042	11.445157868405042	15.79098734101381	8.075662088067105	3.224539403665448
151227	12831.848419359763	19.47882953362445	1772.274426820788	1	14.48065629698026	16.099326329759204	12.861986264201315	1.6186700327789447
151228	26497.472346808307	39.59877124141267	3631.181948427861	1.0747957285075647	14.594406296980258	16.099326329759204	13.089486264201314	1.5049200327789451
151229	12531.299209146486	29.00719060225255	2137.2524136037987	1.026482024564996	11.726550527568635	16.407665318504595	8.303162088067104	3.4260910509755718
151230	56979.9	147.95614217158646	10292.767595046213	1.0530829673249726	11.07182721044395	17.476501076812497	5.455	3.6564572677246305
151231	75453.02642787287	64.37512686951648	7812.720955247595	1.0312073164284938	19.315428481339296	23.874113754878515	13.089486264201314	3.6209631706655907
151232	138629.44050255895	50.29273700305498	9360.203758879803	1.0108994228630697	29.621030497556102	33.680155699699974	24.52180714546215	3.3750266169910024
151233	53647.95203562727	86.67569330152914	7644.167028195437	1.0760322888907223	14.036310781213261	21.355270309991127	5.455	5.402761630952675
151234	267724.10636178154	122.75810948173671	20322.342507454563	1.0183945003565256	26.347760477275298	33.6542	23.074460652956084	3.211732407961191
151235	64732.78483787206	105.05923628904085	9244.516399877855	1.1072174342968184	14.004580020806142	25.058977093639406	5.6825	5.976312417532391
151236	26667.393122380723	41.82657503705505	3743.875219115902	1.0461345883316067	14.245877098798235	16.79003263635282	10.69632417613421	2.4096949669545507
151237	41697.68584148766	46.63556207445129	4943.329006973997	1.038219076748887	16.870285503012646	21.115961023429342	13.089486264201314	2.849323568971828
151238	162037.93644207253	83.93144851858298	13073.011496469782	1.007071295669463	24.789687744989596	27.61114593448419	22.46537198386222	1.9869636820491452
151239	84109.61174891387	49.30806576273327	7219.161032587194	1.020322531978099	23.301769102876147	26.705179870270882	20.4809	2.0260083376889644
151240	36239.19869044933	26.59802799119379	3480.3181344326117	1.1449018065144916	20.825221885273038	24.648744708670947	13.706164241692097	5.038546690753586
151241	10448.27541983282	37.05848902440444	2205.8251907846357	1.019456385568806	9.473348535036228	10.69632417613421	7.027397252840262	1.7295487380926977
151242	260027.77289718608	43.24164889774518	11886.826485542455	1.0200306557640433	43.75057938524619	48.235493600422814	35.61596894527977	5.020196074405682
151243	2213.1081279899013	16.835224976221717	684.2514254570139	1	6.468698626420132	7.027397252840262	5.91	0.558699
151244	158326.2014075504	92.33151400387403	13553.651250345187	1.096328726464846	23.362885540310494	40.94929022050056	17.09837162509821	8.144564635058053
151245	192549.33833646672	63.79776535199335	12424.493144035288	1.1535233897576211	30.995121668831246	33.547099826684246	26.87698115388302	2.0913883446620454
151246	156142.0518577389	104.84347565481977	14342.85401056897	1.0855311485675931	21.77280083066883	46.23672799981129	5.6825	15.527505571383568
151247	112255.00527213288	110.2495830944311	12470.856079249934	1.077203220572215	18.002774558342033	27.801710367312747	8.075662088067105	6.268939201510296
151248	110504.58798033069	66.5873	9615.920749016548	1.015617041585406	22.983672778632734	46.23672799981129	8.303162088067104	13.140847830807894
151249	213522.54698809545	81.46742208629665	14784.913554604916	1.0151942208462639	28.883841112698505	32.066854675582434	22.716592083183098	3.099238304069918
151250	282243.42179170594	100.6894680771394	18897.696489619608	1.10925	29.870669364040275	34.562627845033944	23.782977464112662	3.7160943502490063
151251	70297.23053216704	86.08600652678382	8720.478599865595	1.0762171800103681	16.12233313278253	23.874113754878515	10.46882417613421	4.798313342642038
151252	40729.87817955503	33.292561210348154	4127.956299805188	1.0325012714079342	19.73367701662792	23.782977464112662	12.861986264201315	4.21978
151253	494674.99796896876	89.81575544325595	23628.8	1.0171507100779047	41.870561060806054	61.314034173882796	24.410749280347332	12.20121037002508
151254	267636.93330718216	69.72505713251203	15313.427045753979	1.0315195028133737	34.95454446709119	39.58592174179089	30.077972226752443	3.9161944838250378
151255	95691.30279532423	90.68388116946198	10442.541629639103	1.215143310233287	18.327205423576817	28.93200478234543	8.075662088067105	7.566701908060427
151256	558135	159.9917209536813	33498.33068714984	1.0626722716368298	33.323129987021694	55.33367987092623	15.007375463582346	13.322916740316495
151257	139964.12332120584	79.17778221809793	11800.895445922248	1.0110759061811385	23.720932697453886	29.480270030866365	21.699032881366634	2.7532142425302104
151258	136317.40447044212	23.791155482061043	6383.933491276064	1.024081067194046	42.706398698146245	47.3454	36.39016024810948	4.627042957506268
151259	63651.79367042387	59.13480745726116	6877.519789632032	1.0179240907946363	18.510101204326578	30.077972226752443	10.24132417613421	7.21334
151260	85701.63761389347	77.43074068533747	9131.795961330663	1.0142520108307447	18.769941417176657	36.39016024810948	5.455	11.890361955393134
151261	335447.7972774249	56.77252851955564	15469.864964804407	1.074003663487918	43.367902440080044	47.3454	39.212904569216846	2.7685130535812337
151262	136367.85377089665	38.9577	8170.664179108262	1	33.37986993017737	39.212904569216846	28.25240892547247	4.502332121929401
151263	100359.2171682077	132.78373331682266	12940.6	1.1431248677571264	15.51069502278931	22.293490698174466	13.089486264201314	2.8366403443130257
151264	282858	89.07653683947817	17793.878968666973	1.0082857408685877	31.792702041680045	39.212904569216846	23.815696530469683	5.360216911290405
151265	579159.3277216398	38.9577	16838.38309170065	1	68.7904	79.86441293951798	60.46752408738342	8.154205967042312
151266	128432.89392602765	53.19605598238758	9265.797047168244	1.0204194808016538	27.72193115653845	32.671607403890185	23.782977464112662	3.2521097055565784
151267	15724.125947692914	48.6938	3101.8787022820406	1.015970328078096	10.138453148490129	16.099326329759204	5.6825	4.581256444914297
151268	99508.38999890257	54.21377712555872	8233.6	1.1218354946434255	24.17130399767768	24.52180714546215	23.874113754878515	0.2945226841503342
151269	203452.87775359084	209.00066368142285	23115.893408479136	1.0161228956608115	17.602856541894447	24.064678187707074	10.46882417613421	6.113965226347556
151270	194258.34742512912	112.95642538877377	16605.434621276014	1.050749862374981	23.39696031517683	49.62834551595927	8.075662088067105	14.341351309729097
151271	728131.6772486662	227.8872332162165	45663.573226878994	1.0848249549540974	31.891138857266004	75.61174206962428	10.69632417613421	19.574942369242343
151272	20820.898269645444	26.080147052785406	2612.219583796642	1.0160542400764152	15.94115471669806	17.480738942946434	12.861986264201315	2.177300893176137
151273	36013.8	73.68613438089965	5774.735154133645	1.0390035868711174	12.472870948501594	13.397825252946706	10.46882417613421	1.2738836694319475
151274	38659.68050097214	53.74961047904847	5110.009681035177	1.2398320095858253	15.130961745317293	23.61109617842491	10.46882417613421	4.990940209776908
151275	14197.353941414643	33.60310155527739	2448.4899117820196	1.0138345290236235	11.59682453507171	13.397825252946706	8.303162088067104	2.332370392126345
151276	1119241.7806844048	152.13828988208667	46257.92567792513	1.0723367472185157	48.391351937275516	78.97093730143595	8.303162088067104	21.58907217876006
151277	32654.80996282382	29.00719060225255	3450.0973271642106	1.026482024564996	18.929790592118902	24.410749280347332	13.397825252946706	4.496152070912406
151278	494207	30.96529670453684	13867.462408040457	1	71.27576433192421	78.97093730143595	64.27168790395594	6.02081
151279	22461.440757988337	35.22334712622091	3153.1094665112532	1.0093937525160042	14.247168388251817	16.48169364760743	12.861986264201315	1.5951192654445665
151280	9517.762287014326	33.43200861449997	1999.648187920427	1	9.519436813445175	12.861986264201315	5.455	3.0666705510291705
151281	70287.50746942635	78.2581	8313.974173357328	1.0376015382896941	16.908281407625065	18.980797243062668	14.396870548285714	1.4559857202033482
151282	116145.63001111192	38.9577	7540.546029682898	1	30.8056	38.75892975242148	21.882300125924928	6.923913704596877
151283	3325.5335667037116	26.430323494047514	1050.9615786727438	1.118033988749895	6.328554029355701	8.075662088067105	5.455	1.235391955780498
151284	3325.5335667037116	26.430323494047514	1050.9615786727438	1.118033988749895	6.328554029355701	8.075662088067105	5.455	1.235391955780498
151285	21669.555828877757	53.00899178295241	3799.309808367197	1.0654969761674475	11.407101248313587	14.396870548285714	8.303162088067104	2.2043987193130463
151286	204742.8372295708	123.99157109103908	17860.98361682953	1.0147544299597364	22.926266729974675	35.15356408102247	13.397825252946706	6.5893422334494325
151287	22746.62671317966	51.24566576224052	3827.2955650901367	1.0300535828888358	11.886527354018947	16.485662088067105	8.075662088067105	3.724558692437259
151288	51722.501959320165	88.21495929543636	7572.090804973874	1.0363246830863861	13.661352799769714	21.08994421227277	8.303162088067104	4.775849372067051
151289	6819.833918791333	11.82	1006.4693863817066	1	13.551994747319402	13.706164241692097	13.397825252946706	0.15416949437269523
151290	24210.79059118679	61.6908	4332.31	1.0292090923172268	11.176843746678413	22.582525085784646	5.455	6.516203353589412
151291	44524.233537119806	29.00719060225255	4028.6171049272793	1.026482024564996	22.103978798413763	25.34896966853067	17.789077931691825	3.1776848300618274
151292	51772.6	29.00719060225255	4344.180654336991	1.026482024564996	23.835394275246568	24.54931656660824	23.17388879501879	0.5627379676083507
151293	15234.854786779742	73.47093123209224	3750.436906844947	0	8.124309335253454	16.099326329759204	5.455	3.492115392660096
151294	35998.34170978294	27.37299764366336	3518.9035193349414	1.0501507875989795	20.45997653074983	22.582525085784646	17.09837162509821	2.404222712242306
151295	368554.12985003035	166.46901591264447	27766.572839232253	1.1487888334446954	26.546605660262742	37.48075442497444	18.162377777533457	5.430041237514679
151296	156843.79407270392	90.32082081770233	13342.356469310178	1.0042780905778121	23.510658620682616	39.717562980599446	13.397825252946706	8.892157235896791
151297	43666.966821931775	110.88180265841788	7800.304993534496	1.3160581770341269	11.196220367825715	15.48264835226842	5.455	3.5771955102720407
151298	20491.806097504348	51.34949719763736	3636.328825060778	1.0321406265530397	11.27060124831359	16.79003263635282	7.848162088067105	4.111735135516491
151299	193841.28908761972	91.57915643033056	14935.728004177243	1.0049238854674232	25.956724577925623	37.48075442497444	21.173783314768354	5.826295742768604
151300	446662.0979700685	104.75833950525472	24248.718155455455	1.0458840426470228	36.840058522398955	41.58010453400122	31.785027285528013	3.311102222477591
151301	428227.7723306687	179.0322208560602	31039.016111989607	2.0443331498194928	27.5929	42.44477838093219	16.79003263635282	7.43209
151302	6156.412672643647	20	1243.895198956709	1	9.898603480111843	10.69632417613421	8.303162088067104	1.1281474273005387
151303	196160.95646356366	77.55438748345924	13826.568300540337	1.0071449377389163	28.374496433203568	35.15356408102247	23.074460652956084	5.150667416250901
151304	90578.5	32.51424995290526	6083.510951096828	1.0838083317635088	29.778353817884206	38.891415962306425	23.074460652956084	6.397830254477029
151305	275554.5541408889	112.213	19711.99428418198	1.0438355258315914	27.958059460478786	34.09191618761553	23.074460652956084	4.327834371844903
151306	104942.37934467502	83.55571841208449	10497.079205179152	1.0155525727052206	19.994586549922857	36.59435218994589	10.69632417613421	9.17981
151307	441186.0516020158	120.86930587007612	25886.529648737982	1.0139217413551533	34.08614886495799	48.28074704815714	13.397825252946706	11.445029250180951
151308	296645.2104012029	129.74720191731396	21992.398826804012	1.1099220284599474	26.977067189201396	38.36404547140682	5.455	10.94707767478652
151309	12019.212580918836	97.87455681880502	3844.836218458355	1.0875	6.252132417613421	8.075662088067105	5.6825	0.9174237650923538
151310	13211.285252095442	23.791155482061043	1987.399766722284	1.024081067194046	13.295045590031576	13.397825252946706	13.089486264201314	0.14535239323071295
151311	265050.05751298286	123.15450399037888	20253.21780252747	1.0181852620887846	26.173624368953984	47.04538845422883	5.455	14.584522299187334
151312	140702.2274665643	77.9153	11737.263176133802	1	23.975304183800525	32.671607403890185	16.48169364760743	6.657182983879538
151313	14091.578463765029	23.791155482061043	2052.544214795329	1.024081067194046	13.730840351393043	16.099326329759204	10.69632417613421	2.255482983812078
151314	99894.7	52.098389256780784	8087.014688753711	1.04719	24.704955007882507	35.545190417362264	16.48169364760743	6.23502
151315	93694.49608318553	67.64756585910483	8924.59	1.0138908413589436	20.996940447820297	26.79631616103674	17.484707383406114	3.3009674206208937
151316	96783.67908196186	67.07256934042945	9031.89	1.0400598602648936	21.431553645433947	33.21642376482147	8.075662088067105	8.224209400199335
151317	41235.52119877726	33.14456214826197	4144.258331362896	1.0703776703488146	19.900072776214415	23.17388879501879	17.921914766812225	2.3316453498527747
151318	186937.3962526492	135.41932042082547	17835.83071576156	1.025288836105281	20.962006113620742	35.15356408102247	15.48264835226842	6.522245816431116
151319	36982.18208624357	59.790189080020156	5271.2809226600175	1.2872515459380927	14.03157320918554	23.17388879501879	8.075662088067105	5.304103510937964
151320	111684.34046560599	75.02053680581605	10261.034732606715	1.0193665242237233	21.76863121039912	35.545190417362264	13.706164241692097	6.713016550444661
151321	30565.60902104222	81.70986631705198	5602.2012844895025	1.1179933023237307	10.911999576190698	14.407187864427275	5.455	3.4199104410577976
151322	24342.257087790906	29.29215928847532	2993.3744541093993	1.0365662563674671	16.26409088537058	17.913708460218608	13.089486264201314	2.245361005528535
151323	314644.62882329756	55.97162561432644	14876.44131971265	1.3419279267701851	42.30106139784447	48.91490536136356	33.680155699699974	5.2713004328230735
151324	105823.53188759806	111.06286633343615	12152.916022169558	1.185611964277491	17.415331710439364	23.683549322049956	10.46882417613421	4.051948911817358
151325	211678.64334069236	122.43558111246178	18046.67832016648	1.603361484816531	23.45901440534345	57.66044612917803	5.6825	16.555294082716426
151326	71567.35739057779	83.75494840965935	8678.96	1.0474076397320418	16.49215153447415	23.683549322049956	8.303162088067104	6.55529
151327	32003.253244466912	40.87270236551855	4054.326055748769	1.0222770481511219	15.78721237730172	21.882300125924928	10.69632417613421	4.27823
151328	261310.8473359016	201.1035970411622	25697.65950805125	1.9559167223667342	20.337326615603352	57.66044612917803	5.455	14.06644797072794
151329	88688.36847662707	40.51747143702646	6719.847729661895	1.2565672105743948	26.395945873937052	30.15688437573362	23.074460652956084	2.923640421498695
151330	251014.15922049462	62.99429275258794	14096.284103770775	1.0109782928500683	35.614231009056915	37.90164060714952	34.0952	1.4005946085748713
151331	188915.84877907526	43.231711086357805	10130.720682493818	1.0364866089219784	37.295638622339546	44.729248346113074	28.287760279351442	6.006852080467751
151332	28680.646900545747	26.080147052785406	3065.8748391471945	1.0160542400764152	18.70960062317715	19.542635154995562	18.04257685487933	0.6235454573861842
151333	82216.95495445193	40.39082151044461	6459.917463249665	1.0438877475331956	25.454490842083494	34.0952	18.04257685487933	5.8435396380201805
151334	4334.3	26.59802799119379	1203.62	1.1449018065144916	7.202108058711403	10.69632417613421	5.455	2.470783911560996
151335	3706.9235007128063	28.767926944244138	1157.6200160248789	1.088443996938709	6.404387362689035	8.075662088067105	5.455	1.1854137022619733
151336	329160.2050369606	40.711320293009415	12976.757460684437	1	50.73073239354503	54.63311415402059	48.6056	2.372214039120647
151337	122003.01411557262	53.369637331086345	9045.6	1.0240201124669945	26.975109602147036	30.38829501202882	23.874113754878515	2.602333396010498
151338	224843.7216822855	178.25947492349462	22442.520270077865	1	20.037296968118586	32.9941	10.69632417613421	5.9149113709881425
151339	13546.182351204561	38.50209864409991	2560.0921147812737	1.0857895838719658	10.582574176134209	13.089486264201314	5.6825	3.0246025535891197
151340	311610.81061092636	109.53	20709.85721708413	1.0963220378145726	30.092994591374595	38.82517285736395	24.064678187707074	4.800179767074929
151341	24513.23298350378	33.14456214826197	3195.2980295332877	1.0703776703488146	15.343315557381194	19.542635154995562	13.089486264201314	2.972034325191664
151342	30664.52717582458	58.58674508429324	4751.412693146112	1.0960060936038838	12.90754104355448	17.09837162509821	8.303162088067104	2.9145875568890354
151343	110035.70452451572	57.07493316883684	8883.711617222038	1.0677240125744771	24.77246206668834	26.696888018974033	22.13624026477275	1.7245785120601995
151344	150878.65339535364	51.66203288643362	9897.022951957193	1.0102999389507654	30.489704657200278	38.82517285736395	24.60131371317589	5.278175166315207
151345	350106.14972351736	107.8775437741605	21785.640185127693	1.2931899607438369	32.141	39.14750643535076	21.173783314768354	5.353190804043319
151346	39766.06690620298	58.53819513177949	5408.550828143879	1.1103550288781334	14.704887933853442	27.062880685963254	5.455	8.274952526823697
151347	43535.520683470466	68.14543664239065	6105.836810446928	1.2321333613887715	14.260296183803119	22.90257936726833	10.69632417613421	4.5558898777718655
151348	135387.02689752704	55.033220714562695	9676.224200824649	1.0229562471054205	27.983441492806417	35.15356408102247	23.874113754878515	4.117473488643301
151349	405074.6432461222	26.59802799119379	11635.824987308022	1.1449018065144916	69.62542727962382	73.1172	67.79142344119826	2.4701365211622157
151350	14959.924172705025	104.04025655592089	4422.525394643742	1.0764427315765774	6.765331044033552	10.46882417613421	5.455	1.9771999726521563
151351	29986.344099944068	77.45741801105046	5402.54	1.026985442368648	11.100826522984137	19.10542777158945	5.455	5.464663148929308
151352	281466.12935958087	92.52998420496164	18090.86140373057	1.0108236259836108	31.11694054563249	36.26694369933877	23.782977464112662	4.109660627514369
151353	138413.1677279773	58.41552696335313	10079.936249534758	1.0858264782476137	27.463103793809374	43.99992743579428	16.79003263635282	9.94142
151354	232825.78762450707	116.54857169004488	18466.047578511567	1.0041103394190365	25.216634651742154	38.7526	10.69632417613421	10.604814064326664
151355	221153.8894893983	71.13535873111871	14060.31290875885	1.0442552433350778	31.45789015145329	45.34956044456259	10.394225588209963	12.186658510259404
151356	293524.2506697442	184.22597729233627	26067.678768836337	1.042296295681237	22.520167850207645	45.34956044456259	10.69632417613421	11.315604045190986
151357	195453.1764655109	103.80917384405944	15967.766228952745	1.042465655506304	24.480966675365686	35.15356408102247	5.6825	10.550364658687862
151358	96406.98899809894	38.497480686786574	6829.286719684919	1.0186739554199349	28.233399168968216	31.107565184831163	26.79631616103674	2.032342280072614
151359	498918.33610248513	80.9921	22534.136036146083	1.0852752411110067	44.28111513147793	60.40524629488543	28.935453669935082	10.788808538897207
151360	100492.55995156907	10	3553.6273754251797	1	56.55773627055959	58.98353281356363	54.13193972755555	2.4258
151361	472239.65165204444	58.436488600873346	18622.081060539294	1	50.71824680784291	58.98353281356363	34.57705074204162	9.785477328641488
151362	2677.8280123747804	28.64463533699295	981.7884554994611	1.1159639219321806	5.455000000000001	5.455	5.455	8.881784197001252e-16
151363	233098.34838842624	58.8721	13131.952698488069	1.0022419746512696	35.50094243261534	36.35418199085802	34.16377780417503	0.9574637435899511
151364	32609.665346999136	71.32223522510547	5406.180923031781	1.4876365295472533	12.063845369315413	13.089486264201314	10.69632417613421	1.1843080935085282
151365	131663.6234711759	33.44100215304559	7438.364829939013	1.0371048662198723	35.40122768413751	36.48885681915246	34.16377780417503	1.062670552125009
151366	21521.731855509377	59.15711321602052	3999.8805913798046	1.0696160498525555	10.761187172382671	13.397825252946706	5.6825	3.5136105464821203
151367	57601.723254506396	80.52505498157441	7634.633351363256	1.0898844731863837	15.089584686924333	19.46101751749581	10.69632417613421	2.898279778562692
151368	32915.80667054935	28.767926944244138	3449.542237821309	1.088443996938709	19.084159231132414	20.918062926585016	18.16720738340611	1.2967657390976044
151369	16000.503717452086	23.791155482061043	2187.1548252792504	1.024081067194046	14.63134071033054	17.09837162509821	13.089486264201314	1.7625273676920281
151370	2413.4832924770762	23.791155482061043	849.4441856496528	1.024081067194046	5.6825	5.91	5.455	0.1857529721610577
151371	41271.847007603945	49.377331164903595	5060.526353312164	1.0005772362086574	16.311286267916028	27.286	8.075662088067105	7.051289958950487
151372	162287.09152714102	147.15607769122101	17323.51523374479	1.0066253106637981	18.736046274374964	33.19653359522491	13.089486264201314	6.436805137653773
151373	70177.44453177231	144.27855481201556	11279.88309309624	1.177599627428668	12.44293827384148	19.979842538401677	5.455	4.576841664704148
151374	3064.8601645504095	23.2317	945.9122793245774	1.1615855543178901	6.480220696022369	8.075662088067105	5.6825	1.1281474273005383
151375	143680.56457376794	246.16154786110417	21082.108881147953	1.1945816963369484	13.63056849613845	20.52810630033987	5.455	4.496048008661096
151376	181476.54651700924	91.2644	14426.665104001204	1.0133521488958583	25.158488841149726	28.287760279351442	17.480738942946434	3.8928887982265175
151377	3137.0115577103106	23.2317	956.9816062112595	1.1615855543178901	6.556054029355702	8.075662088067105	5.6825	1.0785315793786412
151378	184200.6565862012	52.716655810533155	11046.49359337878	1.0114911494918934	33.35006806080261	35.61596894527977	32.00065338680067	1.3665501914751268
151379	92979.62268869557	97.33899826146356	10664.543204552181	1.244786644842007	17.43715054743405	19.47882953362445	14.396870548285714	1.384483188192017
151380	10695.468932617847	26.958777123700187	1903.509030176615	1.019994217239592	11.23763403594201	17.789077931691825	5.455	5.064627071276824
151381	125109.81647726941	147.68616618966234	15237.739119502841	0	16.421047177155156	26.454740711342044	5.6825	9.220948337637902
151382	183515.93839309184	59.210340479246064	11685.319883302169	1.013029340739242	31.40965591456823	36.05220461808797	26.1486	4.2774088606976095
151383	100863.97026154089	174.88943966172252	14888.630595892731	1.6275629310624937	13.549126578419623	26.312700260944062	5.6825	6.655234540492862
151384	83422.88588366017	145.1901806294901	12337.187339937458	1.094456876491266	13.523809533734951	17.789077931691825	10.69632417613421	1.8446131984574772
151385	251756.9770554205	173.26705473474254	23412.81784014313	1.0545511437168114	21.505910033927076	41.592514291039485	13.397825252946706	7.495598793723843
151386	125445.21968539762	63.87216090672301	10034.316489911862	1.1830565396697121	25.003241588306626	35.15356408102247	18.543589859656556	5.675727378293007
151387	221346.89937385183	127.83441471143288	18856.693719209834	1.1034859160698272	23.47674546448825	34.457561046850316	16.48169364760743	5.925511387098184
151388	70212.6	38.9577	5862.850320146864	1	23.95168578914226	27.15401697672911	21.08994421227277	2.4873339924976894
151389	197742.73532266656	110.39105172955448	16562.356794425807	1.0888033893965645	23.87857450205619	28.4783	17.913708460218608	3.540405077873281
151390	11812.141057209301	26.080147052785406	1967.543134570311	1.0160542400764152	12.006995780337936	17.476501076812497	8.075662088067105	3.9890201249649326
151391	16153.75094480847	40.14859888129026	2854.807442164418	1.0376275818496599	11.316876021985738	13.861031559540322	10.46882417613421	1.4688688844674167
151392	14293.419919187025	28.767926944244138	2273.1457982002057	1.088443996938709	12.575893662873746	13.861031559540322	10.46882417613421	1.5018758020286131
151393	117429.32998159953	83.88350653645753	11125.806741501645	1.006496052481025	21.109360014957467	23.074460652956084	17.605369471473217	1.7282208224702544
151394	218572.89517820792	90.31265251747149	15749.884866332268	1.0723571078233087	27.755491171296136	34.0952	20.434860426370747	4.64189
151395	28991.290372629068	50.14801292174995	4274.31	1	13.565380251842907	24.712371578290714	5.455	7.040831643076728
151396	64668.200979629415	65.22420359556119	7280.391168588285	1.0271181194600592	17.76503473017893	26.049194628390392	13.089486264201314	4.314195093823419
151397	53171.43633415968	49.29748941734189	5739.268321843686	1.0282452006831153	18.528994761157588	26.79631616103674	10.69632417613421	6.033695083695068
151398	26539.017046185727	60	4473.247973965888	1	11.86565877887462	13.397825252946706	5.6825	2.6855881513011357
151399	213189.61795480133	116.82759918138596	17691.338151573942	1.0407224515414426	24.101016681526097	33.61440723618044	16.099326329759204	6.683357099548159
151400	37032.23531250016	30.96529670453684	3796.0551957194098	1	19.51090455916408	23.074460652956084	16.914663164879602	2.6060889687346735
151401	42328.32350735948	33.60310155527739	4227.758273789409	1.0138345290236235	20.024003628485556	26.79631616103674	15.79098734101381	4.838411218186725
151402	43741.20585559002	62.819693408030055	5876.222259680174	1.0282402523588627	14.887526006536973	30.802464713199704	5.455	9.696691353970976
151403	105574.31563702469	93.04520198315618	11110.434949130875	1.0532083278553692	19.004533327524385	26.057486479687242	14.396870548285714	3.6889278821626426
151404	96668.74736025566	102.35700935555198	11150.819134798268	1.0503197551071644	17.33841185865571	33.070632134288545	8.303162088067104	8.369578427890417
151405	508612.16415439907	86.41198120197058	23500.94275479806	1.025625411276077	43.28440517992058	56.800293524223726	28.964374624218696	9.349003569572735
151406	219392.28901888322	152.28663484874215	20490.21458846749	1.0183253676859143	21.414347621558225	44.597181762210845	13.089486264201314	9.00949
151407	38269.49069750655	75.53575383792918	6027.088341769913	1.0505923380966422	12.699163684821102	23.782977464112662	5.455	5.6598046005464395
151408	172289.34773085866	108.94864780693037	15358.367936072747	2.724940990789121	22.435892726100995	35.15356408102247	5.455	9.135307670060905
151409	59640.921870287304	52.65343378316817	6281.891850918646	1.024821888424967	18.98820396329032	23.683549322049956	16.79003263635282	2.3390286615137863
151410	89188.58979757695	80.56153141151313	9502.184029869299	1.0229258882880479	18.772229524753524	24.880375379203326	5.6825	6.268389305801377
151411	20124.488505004105	54.79192407851376	3722.4222306775914	1.0392955967557385	10.81257700384024	16.099326329759204	5.6825	3.845087741350798
151412	207518.30028853312	27.37299764366336	8448.786055498742	1.0501507875989795	49.12381469370349	53.91967399942487	44.311260271264906	3.9226362426362265
151413	1447.3868832922267	15.48264835226842	530.6643018486624	1	5.455	5.455	5.455	0
151414	51310.880558029174	83.35233327054036	7331.089923668382	1.0198780128850395	13.998158825571705	16.407665318504595	13.089486264201314	1.301920059954651
151415	324632.93622142903	94.75191683878913	19660.53013738602	1.0031035960440802	33.0238	53.42723652812846	20.434860426370747	11.12738192771771
151416	228119.7247360603	80.33228321295994	15175.094589256598	1.052258819458746	30.06501519899066	36.09959104975483	23.683549322049956	4.783401210136739
151417	172600.32649454393	141.98084653629672	17548.525014257648	1.8597827920062693	19.671206138899006	34.053020017077415	5.455	8.737014118330638
151418	15242.934330218244	46.7423	2992.23	1.0060023280580797	10.188359556269868	13.397825252946706	5.6825	2.9577523635906804
151419	30179.796710776052	75.03274125262902	5334.4358114797205	1.0054216075204876	11.315084772724811	13.089486264201314	8.075662088067105	1.7493365125043123
151420	194735.66330395435	183.54052789081828	21193.05998401871	1.0197618290614383	18.377304971608712	23.683549322049956	13.397825252946706	2.699827538880098
151421	14903.241178348111	44.8423	2897.9375178504683	1.0243776351571716	10.285412357270229	16.914663164879602	5.455	4.2524021031231225
151422	3706.9235007128063	28.767926944244138	1157.6200160248789	1.088443996938709	6.404387362689035	8.075662088067105	5.455	1.1854137022619733
151423	196639.45994576244	115.96397441619793	16927.850471673442	1.0399455756199794	23.232655590243198	53.91967399942487	5.6825	14.30169524806655
151424	16779.1	29.00719060225255	2473.1003474784525	1.026482024564996	13.569261169087994	19.542635154995562	8.075662088067105	4.6936486020248624
151425	10447.439597229282	37.74848549657513	2226.176697593867	1.1706927269033083	9.385993132100658	10.69632417613421	8.075662088067105	1.2019755644107024
151426	64446.19536800634	76.16238735336182	7853.691687690078	1.0823436112642522	16.411694762354802	26.79631616103674	10.69632417613421	6.428889309480461
151427	105554.1916389589	62.17028359411723	9081.008837149708	1.052156175533705	23.24723905281202	27.253445118791817	15.982412161242147	4.363096846230394
151428	181599.40020747093	121.35862128604258	16641.691000998995	1.1473943026550215	21.824633109287944	29.608619127212684	5.6825	6.777116430777441
151429	3172.133083946707	15.48264835226842	785.6032234518499	1	8.075662088067105	10.69632417613421	5.455	2.620662088067105
151430	37649.76162740654	70.3825	5770.565357662167	1.229848554342772	13.048898779879552	17.789077931691825	7.848162088067105	3.966683194482393
151431	27290.701408576333	86.79098572304787	5455.688821788782	0	10.004493401303781	13.397825252946706	5.6825	2.4160788569228475
151432	12458.232216036407	52.50030691846972	2866.9100297947343	1.0218414985173474	8.691052098993419	13.706164241692097	5.455	3.4618323969434006
151433	2413.4832924770762	23.791155482061043	849.4441856496528	1.024081067194046	5.6825	5.91	5.455	0.1857529721610577
151434	25479.55148205755	42.507268265067324	3689.201863678029	1.0191179861141204	13.81304272499481	17.789077931691825	10.69632417613421	2.9881891385166783
151435	47359.690355921884	109.3700565768304	8067.864163895466	1.3577706486300283	11.74032913639311	16.79003263635282	5.455	3.453511253197501
151436	474283.4371422789	200.18999821559072	34541.81064907114	1.116950010488646	27.461411444859085	49.15384976013623	13.089486264201314	11.275073290200067
151437	43345.02222186517	64.0926	5908.514881738137	1.0655929697059427	14.67205316037527	20.4809	10.69632417613421	4.052503158089564
151438	43494.4	23.791155482061043	3606.0313472204116	1.024081067194046	24.12315426576063	26.696888018974033	21.699032881366634	2.043106603484831
151439	46123.23330077137	89.67779996783557	7209.5353702507655	1.0653590919574587	12.795064017881941	26.696888018974033	5.455	7.430896215652269
151440	3620.506896011641	16.716004307249985	872.0790603895005	1	8.303162088067104	8.303162088067104	8.303162088067104	0
151441	33653.537642907126	33.60310155527739	3769.727659535013	1.0138345290236235	17.8546	18.860135154995564	17.223002153624993	0.7187463334447024
151442	120954.1793510371	16.39085491974107	4991.328743776342	1	48.46572348168978	49.15384976013623	47.77759720324333	0.6881262784464504
151443	87072.35381205441	57.727090029124156	7947.579982675344	1.1235731682866406	21.91166468330245	26.88745245180259	10.69632417613421	5.4939923193971305
151444	188443.5224698001	87.45811343058692	14391.15302865315	1.0232694792898414	26.18880114673289	49.15384976013623	13.397825252946706	12.313006978261155
151445	19386.758009685316	41.70985974562849	3187.7	1.0427464936407123	12.163492553407172	20.15172382408943	5.6825	6.152701070177352
151446	23194.993947169525	90.13964154146039	5125.780176000759	1.020818674269122	9.050327228533918	13.089486264201314	5.6825	2.302489535354836
151447	114016	46.4634	8159.136634335663	1.0717628941159982	27.948155043113452	31.37831508153215	24.255242620535636	2.4615115935603744
151448	48380.594524820364	58.26178057399899	5951.581828039573	1.0180538594314483	16.258062452199113	23.874113754878515	10.46882417613421	4.9606860374957185
151449	61223.41599929552	46.44794505680526	5977.876840587739	1	20.483331333830588	23.074460652956084	17.913708460218608	2.3054066324331406
151450	41506.344919571995	70.93407797450578	6082.605375115071	1.4382539148801001	13.647554743360866	20.408246746776253	5.455	5.579709547021304
151451	132700.61287210038	81.12267573015771	11630.878789429848	1.0457479676068644	22.81867351118796	37.504384837502165	13.089486264201314	9.170529742653699
151452	377217.1269647393	69.95536704698014	18210.05063148475	1.0023537825515232	41.429552789110836	66.82781479511459	18.04257685487933	16.530613401732396
151453	95282.31754987083	44.38079956980507	7289.683103498921	1.0138361418757593	26.141689891605022	30.83349872060087	23.782977464112662	2.7717615046510784
151454	592081.2318331314	75.53575383792841	23706.741452367616	1.012161861357302	49.95045253458903	63.868683739022515	44.311260271264906	6.060913060488429
151455	47764.30595927649	64.34275469440388	6214.504301736009	1.03304	15.37187960299058	24.510177422410038	5.455	7.544541395279951
151456	261850.1944396233	31.28239480922137	10145.685104134533	1.0427464936407123	51.61804092124151	55.707050299464086	49.025058256393194	2.651270883667814
151457	66017.94687032026	36.095600909534355	5472.214052789019	1.0510397675063643	24.128422694529995	28.4783	17.09837162509821	4.405020396367894
151458	559211.5229551676	99.71257604840567	26470.854204297622	1.0240374858031331	42.251112762683555	60.227675045616564	13.303162088067104	15.384514862421025
151459	70317.79729251027	36.095600909534355	5647.610007456277	1.0510397675063643	24.90178932315544	29.608619127212684	18.604414766812226	4.195340460872217
151460	47647.93849294666	26.874805239524235	4011.434012815165	1.0310378956755901	23.75606246580536	23.97354189694122	23.511668036362202	0.1895172439330225
151461	44027.753144454044	57.727090029126586	5651.425751898666	1.1235731682866879	15.581113537468795	18.09741692043722	13.397825252946706	2.103881013514794
151462	382399.8296559889	139.1206600717813	25855.895977425625	1.2997721489227392	29.579313746455057	53.90651829452366	5.455	14.829003815488488
151463	101068.47700230037	116.61201928738075	12169.828289756355	1.1468588740530221	16.609680037535483	25.866922046858683	13.089486264201314	3.972447794407808
151464	14263.408410434358	33.60310155527739	2454.1792119814877	1.0138345290236235	11.623770864653507	15.79098734101381	5.6825	4.313222369283078
151465	5607.125703776726	15.48264835226842	1044.4741675595951	1	10.736743670506906	13.397825252946706	8.075662088067105	2.6610815824398006
151466	27203.836013619057	56.854669004364055	4408.624135137718	1.1065927721784174	12.341190893003743	18.788123227030834	5.6825	5.283960396514438
151467	27615.577794846966	97.03985672329165	5803.060154480063	1.0409182438026916	9.517591429248673	16.191399146411122	5.6825	3.9406026815607196
151468	53069.585303567284	20	3652.100976903501	1	29.062496157246603	33.6542	24.60131371317589	3.6969647576554956
151469	280862.9142236424	100.56477254987385	18839.74710417477	1.097721524145275	29.815996220183333	43.71538691605106	17.476501076812497	8.712291562139637
151470	17675.18023817506	45.180318723975375	3167.827340335478	1.0601324729994726	11.15918157099006	15.39591584362472	5.455	3.6887639484096133
151471	51650.61340031327	39.60698191568862	5070.240369563399	1.0236296661573172	20.374029487979058	23.074460652956084	17.789077931691825	1.873174754220621
151472	1104.9862123883702	11.82	405.12785055485614	1	5.455	5.455	5.455	0
151473	6062.445280177822	20	1234.3657012408198	1	9.822770146778508	15.48264835226842	5.6825	4.142674934603876
151474	110854	70.3076	9896.491002020719	1.0095350131689236	22.402639438490123	32.62573151081216	15.588589859656555	5.494227254831729
151475	75164.70005105418	20	4346.37	1	34.587329412871576	35.545190417362264	32.671607403890185	1.354620023419054
151476	59567.65617700237	26.59802799119379	4462.054879610993	1.1449018065144916	26.699651969406318	27.253445118791817	26.1486	0.45104606927575525
151477	23141.05098857965	26.874805239524235	2795.5620383773066	1.0310378956755901	16.55556247430799	18.788123227030834	13.089486264201314	2.4845906565918594
151478	100710.1171036641	48.98983875254841	7873.983266166851	1.054374311268798	25.58047526882566	28.4783	23.874113754878515	1.8877331554457992
151479	163782.2042712669	68.37558902051325	11862.844242075824	1.0407519216412755	27.612636721698607	42.08476294538383	17.09837162509821	8.966722729591966
151480	145289.0436162668	33.60310155527739	7832.691952166181	1.0138345290236235	37.09811250168882	39.65989336687385	32.62573151081216	3.1736049832472806
151481	52562.656640595145	55.91862955103768	6077.456308080192	1.0161296301691425	17.297584376118422	20.434860426370747	14.213162088067104	2.3285894233084603
151482	44388.830454625626	99.23970700997475	7440.198458066798	2.843907477004574	11.93216302086632	17.09837162509821	5.6825	3.7769983886813643
151483	38206.2	42.09378144074689	4495.529471679714	1.0092045789043593	16.99742129939724	18.09741692043722	13.397825252946706	1.8096073404815252
151484	50760.97321591451	34.84756662953671	4714.722440884825	1.1615855543178903	21.532963542340813	26.239759061218955	17.476501076812497	3.7129441954208597
151485	10365.895576758954	43.231711086357805	2373.064591634091	1.0364866089219784	8.736294505680526	13.089486264201314	5.6825	3.555336808841352
151486	209351	200.14770274483143	22946.570183455395	1.1182589952940905	18.246824827952395	55.96672854568929	5.455	13.968760212956129
151487	31804.80936915471	98.89263898151846	6286.853113869346	1.0542852170715633	10.117878942961314	16.407665318504595	5.6825	3.864133729229607
151488	117726.68096932165	75.16795593868397	10545.295460476735	1.0256835251152336	22.32781080635543	37.90164060714952	10.46882417613421	10.37830561944634
151489	105306.56651081568	86.13728216983397	10676.483686813292	1.077200202776719	19.726825722757695	38.76612175699425	5.6825	10.825863165555102
151490	6986.2613018415495	20	1325.080742654547	1	10.544657509467543	13.089486264201314	8.075662088067105	2.047587399539647
151491	190682.07178159102	250.28024333759492	24489.118191653564	1.0605261860082857	15.57280015468909	27.801710367312747	5.6825	5.9807112268168865
151492	377835.93924513925	46.63556207445129	14880.419414764994	1.038219076748887	50.78296904322927	53.61154518995319	48.51224597630953	1.8779382848623878
151493	111380.65099125843	52.716655810533155	8589.813487638987	1.0114911494918937	25.933194277509912	27.34458140955767	21.699032881366634	2.4445942218556422
151494	148541.40455637607	145.67175583945146	16489.83737407877	1.0550769878795638	18.016115160708136	28.4783	10.69632417613421	5.26333
151495	147234.9073573361	107.17275678600393	14081.616962330003	1.1382664485243976	20.911647824423426	24.97893610321723	16.485662088067105	3.079886353333606
151496	84346.5	34.89554699385009	6081.677622911726	1.0437765614452301	27.737896074486372	31.99499305902293	23.874113754878515	3.3269798604095637
151497	75857.05667223765	23.791155482061043	4762.2335844612735	1.024081067194046	31.85776393654952	35.94404045822118	24.52180714546215	5.198536323033492
151498	109600.26898494981	23.791155482061043	5724.248903709959	1.024081067194046	38.29332750150556	45.638936622555114	32.983215959128984	5.363410244254146
151499	13909.999134851625	43.56324156524047	2759.4884312700306	1.027616730483114	10.08157814849013	16.099326329759204	5.6825	4.5455401102654065
151500	79458.07188450037	109.11389402523197	10437.92016222787	1.0139143897029423	15.224885925462157	18.16720738340611	8.303162088067104	3.4186077803350665
151501	102463.65356648604	114.19990937013921	12126.144255665142	1.28391	16.899626362042767	38.54409698232198	5.6825	10.982747407613202
151502	173223.80618306485	144.863	17757.74949249834	1.1714638431634254	19.5097	23.874113754878515	13.089486264201314	4.452803562137313
151503	15230.052464881628	15.48264835226842	1721.3859611591643	1	17.695104768515552	17.913708460218608	17.476501076812497	0.2186036917030556
151504	346996.9606219163	167.21116463137304	27002.277943051577	3.174132910136597	25.7013	50.02304214404038	5.6825	12.811081312550938
151505	17673.433659263756	29.29215928847532	2550.592583837925	1.0365662563674671	13.858296124009117	17.789077931691825	10.69632417613421	2.946194201524789
151506	501003.5091836607	71.19006676144949	21170.69015346545	1.1613817956822603	47.3299	49.65294803795541	44.370021541879254	1.8750980836016973
151507	107154.60966664921	72.02506963824682	9848.09	1.0466595136100583	21.761491078996077	23.683549322049956	20.15172382408943	0.9490720006494041
151508	6647.733974476772	26.874805239524235	1498.3539279735735	1.0310378956755901	8.873382784089474	10.69632417613421	5.455	2.4189453220249346
151509	148762.69582880562	55.30686756633393	10168.139197721042	1.0490630672081844	29.260554549085523	37.43923574289222	17.351870548285714	6.515277288757732
151510	55475.21518723848	43.231711086357805	5489.788868652189	1.0364866089219784	20.210327396746802	25.058977093639406	16.099326329759204	3.076639545555573
151511	241484.26904731436	51.21779340376254	12466.937620281693	1.0296098588364782	38.73994984212618	46.762564244985846	30.285233472079938	5.450870140843855
151512	76919.02588749657	50.69904144264771	7000.3812671663045	1.0574787206972491	21.975667596354427	24.064678187707074	18.35091584362472	2.098561855250253
151513	56681.13292112394	112.06258193440783	8934.18	1.1296083937283132	12.688608933801522	18.35091584362472	8.075662088067105	3.1048229349238077
151514	133121.37517853684	64.34275469440433	10374.77423562134	1.0330372488971773	25.66251026869969	27.34458140955767	23.97354189694122	1.4249562732052787
151515	67516.04368460272	42.38776914542335	5996.926208987502	1.0247535351255703	22.516883260433474	29.180237336073493	14.396870548285714	6.122547083420491
151516	70529.59626822472	23.791155482061043	4591.963195519447	1.024081067194046	30.718711481417415	36.09372330017018	26.453792016869386	4.013003660006487
151517	80044.98605714661	79.77062127974752	8957.637553396844	1.030822982215231	17.871896597734654	27.801710367312747	10.69632417613421	6.485424649446786
151518	64670.490015747855	79.93298502414366	8059.739843406264	1.0329211015042248	16.047785976281922	31.856888902087515	5.455	8.921305489247183
151519	20536.454908095297	50.070323494047514	3594.660410517673	1.0273973946193065	11.426089011361052	15.48264835226842	7.848162088067105	2.6208452398050137
151520	10232.133944222682	29.29215928847532	1940.7238091964082	1.0365662563674671	10.544657509467543	10.69632417613421	10.46882417613421	0.10724452847996015
151521	502126.2591798113	129.34730116764985	28568.674093105998	1.070786066089879	35.15222705424618	50.119575286901465	19.726343615214173	9.554903135312165
151522	114039.56479134089	62.47019737514228	9461.699408128909	1.032999571944449	24.105514215208554	24.739880999436803	22.722110014441846	0.8072108416840716
151523	6977.220208705152	10	936.3671021591125	1	14.90274528572565	16.099326329759204	13.706164241692097	1.1965810440335538
151524	199360.7325321103	119.52264982634122	17304.133175590683	1.039170688487105	23.041978527226057	30.90940970665457	18.35091584362472	3.9718963425717533
151525	53575.93406084989	85.94177953755795	7606.6245151232515	1.000025012487888	14.086651432401297	21.699032881366634	5.455	4.977028531304603
151526	308987.4458833805	151.91265723568904	24286.913690807483	1.1405350989536085	25.444768307496496	33.15364404658709	19.10542777158945	4.512153227621343
151527	70898.38333376407	64.95201969154324	7607.105304061559	1.0333990791512642	18.640042565444766	26.79631616103674	10.46882417613421	7.101662785911069
151528	56424.57956203595	33.292561210348154	4858.617401611129	1.0325012714079342	23.226599214552447	25.80609862628575	19.542635154995562	2.2832809117536854
151529	56460.88409323976	97.53553699794011	8318.79	1.205000471628947	13.574300561547869	17.789077931691825	8.075662088067105	2.8693257702323844
151530	15995.690542336059	15.48264835226842	1764.123778393799	1	18.134431084988634	18.47978423828544	17.789077931691825	0.3453531532968075
151531	44736.164382557894	28.767926944244138	4021.504771867961	1.088443996938709	22.248470122679105	29.480270030866365	10.46882417613421	8.40123
151532	87313.75452172122	126.95740674742532	11802.534678564745	1.045342891646432	14.795763266054484	18.788123227030834	10.46882417613421	2.428211543695978
151533	78565.06326682832	112.86204901128222	10555.860193776047	1.2451188613807465	14.885582382599553	23.874113754878515	8.303162088067104	4.676128279054112
151534	41016.45285826853	40.87270236551855	4589.872885551998	1.0222770481511219	17.87258770820435	22.13624026477275	13.397825252946706	3.091634655823241
151535	172871.97361138012	86.7047	13724.245030091304	1.0838083317635088	25.19220157208604	27.34458140955767	23.683549322049956	1.5149333535638478
151536	77181.10422897826	106.98256141997783	10186.310769701957	1.0083091751464026	15.153887599531094	23.874113754878515	5.6825	7.228336234115671
151537	69303.02045081244	89.9195	8849.281750214195	0	15.66297071491367	26.500180130108415	5.6825	7.852500090843431
151538	39791.49101853684	56.57834088565779	5318.940625673803	1.3346309316768086	14.962186577706367	23.683549322049956	5.6825	7.190689098106481
151539	25715.3	72.57005942808732	4842.6112011283885	1.0265909126695216	10.620433774007136	19.898224900901926	5.6825	5.045562284024856
151540	36473.20426822208	26.080147052785406	3457.3783600096394	1.0160542400764152	21.098763554545062	21.699032881366634	19.898224900901926	0.848909
151541	218968.67538154934	147.78066179074327	20165.30203062178	1.0396956917035458	21.71737125970512	46.59306418071376	10.46882417613421	9.83346
151542	68660.3	51.2988	6652.9017009827385	1.0125554970040833	20.640694439394434	24.510177422410038	17.260182071683825	2.979924757815398
151543	61549.993269579216	84.36231548878521	8077.801606473013	1.075290383444187	15.239293131501807	18.980797243062668	8.075662088067105	3.441826339754928
151544	185158.74826741018	72.10222121551087	12952.433525881628	1.010345489530008	28.590573022038654	31.81606129292918	26.049194628390392	2.1296785336558637
151545	26416.93912516213	45.180318723975375	3872.762147775974	1.0601324729994726	13.642427867837267	17.480738942946434	8.075662088067105	3.504297938852141
151546	32432.268834891926	65.97880500323035	5185.561870876947	1.056896192009805	12.508680695543296	17.789077931691825	8.075662088067105	3.871000512237353
151547	85389.78011948464	49.29748941734189	7273.112091242061	1.0282452006831153	23.480947096170013	26.430323494047514	21.52715159567888	2.256655486275608
151548	309210.08340167254	86.66917380720253	18351.183768251714	1.0369604148715466	33.69919753477903	35.15356408102247	30.802464713199704	1.2010568415349885
151549	85024.5	40.62685541621737	6588.454711082453	1.0161281106186577	25.810147594816925	27.801710367312747	23.874113754878515	1.6940225695337776
151550	46501.13405450428	33.60310155527739	4431.251366724406	1.0138345290236235	20.987811435701992	26.430323494047514	14.396870548285714	4.9793
151551	347289.53223109577	44.8423	13989.252184050205	1.0243776351571716	49.650907376887034	54.24368920145292	41.86948071199374	4.663219708933497
151552	72298.44037525318	88.88720522623373	8986.467791873265	1.0413794870487643	16.090513436354794	25.955778210310644	8.075662088067105	5.563609826909088
151553	288511	132.6277630056644	21928.223970407616	1.1052313583805367	26.31413784734879	38.36404547140682	13.089486264201314	8.368688508236344
151554	294233.36629943695	26.874805239524235	9968.36	1.0310378956755901	59.03347668916828	63.93502860027476	54.24368920145292	3.957261957510611
151555	75594.04176639042	60.12978451136729	7557.767696841761	1.0174244418167053	20.004330590361924	24.52180714546215	14.396870548285714	3.8809098343472206
151556	105418.4444751132	52.275043688603716	8321.668972998978	1.072636243216338	25.335889907940498	44.311260271264906	8.303162088067104	13.722954176713541
151557	297471.04218135914	95.3	18874.42292687171	1.0498730286826319	31.521074136560383	35.545190417362264	25.169500536045792	3.282676510874359
151558	55837.01110018674	39.36679272091915	5255.705601517573	1.0174220539292549	21.248150232792312	25.34896966853067	17.23120846021861	3.665731049678924
151559	2271.843903708109	23.64	821.5195674098932	1	5.530833333333334	5.6825	5.455	0.10724452847995973
151560	97772.27242773419	63.780111491061774	8852.285734253015	1.0240038870267965	22.089723572616812	23.97354189694122	17.789077931691825	2.354571343114087
151561	78901.29043542546	38.12314257770469	6148.105790002827	1.0199319975371361	25.666861674281357	37.414760557999585	15.923824176134211	7.978638454482541
151562	134826.31731384067	92.59163501571675	12525.011828207937	1.0029732703297676	21.529132133862657	29.023141073111283	8.38287	6.737201750925518
151563	60333.65201575143	30.96529670453684	4845.318855559405	1	24.903893351219192	27.15401697672911	23.683549322049956	1.592978541040491
151564	188187.47252635093	43.24164889774518	10112.3	1.0200306557640433	37.219393789608304	39.11514937175113	34.14373891732104	1.973605381287678
151565	37815.6	29.29215928847532	3730.923526694141	1.0365662563674671	20.2715	24.31961298958148	12.620662088067105	5.4129894819101105
151566	116916.68817708857	84.5436	11145.089308593495	1.0921077338671328	20.98084365944725	23.874113754878515	17.789077931691825	2.6606167536055576
151567	120187.99723326726	61.810285205186304	9661.973787483596	1.092907385613376	24.878559987186538	27.34458140955767	23.683549322049956	1.3961789800007656
151568	18396.617349292603	29.00719060225255	2589.5646260242042	1.026482024564996	14.208270505716008	16.606324176134212	12.620662088067105	1.7251070886307485
151569	107644.6480592146	46.4757	7928.9236547830005	1.0616926555481372	27.152398672493113	38.76612175699425	17.913708460218608	7.834783140923415
151570	107364.35704112027	92.65460364772918	11180.687191358587	2.0948046900830377	19.205323466003204	40.137857741486386	5.6825	11.308598459239288
151571	217481.06057280937	156.9479841846028	20710.64021408556	1.011603931969587	21.001867477268792	41.523825349144424	10.69632417613421	10.125242968491477
151572	118728.47165119303	134.98913093011487	14191.613383553859	1.074013617242916	16.73220210307915	22.13624026477275	10.69632417613421	3.7186202492112512
151573	6125.18	41.20103924667262	1780.8136057239492	1.0304891613278737	6.879081044033553	10.46882417613421	5.6825	2.0725391636399246
151574	20481.030932261976	35.36543892232329	3016.965646588989	1.0307731741462767	13.577238411990558	13.936064730078265	13.397825252946706	0.2537285227880176
151575	252250.66998504082	70.97427596486816	14999.32038104046	1.0676354390136633	33.63494659449936	39.28899864367636	21.204527905526344	6.37889
151576	54926.73827571739	74.23895373970858	7158.347188140408	1.2972355570023981	15.346206835767134	24.31961298958148	8.075662088067105	4.883518970199107
151577	20108.016184055003	26.080147052785406	2567.1104994904085	1.0160542400764152	15.665875066964668	21.27365267249138	12.861986264201315	3.965297572253997
151578	457008.0451731858	50.29273700305498	16994.93431318106	1.0108994228630697	53.78167832266772	72.80344990355428	36.83175942617981	13.0009
151579	51897.53985672262	73.01487043619667	6900.554289717467	1.06104	15.041556859875813	18.09741692043722	10.46882417613421	2.8298209704440596
151580	542750.9366169033	100.21300777272461	26143.713246240586	1.0697881741577733	41.52056989800022	64.22259551149786	19.542635154995562	13.886577344164477
151581	5289.491118755049	10	815.2895544506703	1	12.975736264201315	15.48264835226842	10.46882417613421	2.5069120880671054
151582	167234.61313373107	31.28239480922137	8108.079781194977	1.0427464936407123	41.251348690869406	44.311260271264906	38.03540429533463	2.3561527930205655
151583	1536.228943331183	10	439.37253271460906	1	6.992831044033553	8.303162088067104	5.6825	1.310331044033552
151584	1133910.2901280583	174.87452615364015	49918.04355227679	1.121629767812494	45.430878673783276	96.8378	5.91	29.2034
151585	65173.13419365847	30.96529670453684	5035.897225531606	1	25.883425048166497	30.701700736664897	23.074460652956084	3.4226399877516167
151586	21396.259523411685	78.89820902362351	4605.825002013648	1.0544570598629674	9.290956349430264	10.69632417613421	5.455	2.1229331965536993
151587	1660927.3184737088	94.99065289619007	44526.71773624051	1.0271204712833697	74.6036	96.8378	58.3935	12.859607703826304
151588	445849.18027478043	140.41355998139232	28048.099761772603	0	31.791756593966372	58.3935	5.455	18.44698776577732
151589	92887.8	126.26625403551043	12140.258820650895	1.0484641702905864	15.302443368425084	18.47978423828544	10.46882417613421	2.8505192127261414
151590	21707.72885437004	82.64534666397041	4748.116092406666	1.008450572351228	9.143722871092269	10.69632417613421	5.6825	2.110409772672225
151591	2921565.021686994	92.67088497359276	58328.97776856561	1.0209819623823488	100.17542338146274	108.63540182543764	92.8679	5.934746252817311
151592	57071.16990344001	64.89587379195576	6822.159389475872	1.0980689304899451	16.73111595471669	23.874113754878515	10.69632417613421	5.207447166000045
151593	71457.8	82.51531247337755	8607.899299788098	1.1212042842207488	16.6029	21.699032881366634	8.075662088067105	4.135433448148087
151594	35686.43977534272	62.39519605316397	5289.713133020131	1.0000450166619987	13.492769410339557	22.063787121147698	10.46882417613421	4.1205807661259195
151595	43163.37497070241	33.02171543550392	4232.163573103326	1.0664104319938839	20.39778199737773	24.064678187707074	17.913708460218608	2.621098253106998
151596	249122.89165870994	29.00719060225255	9529.38	1.026482024564996	52.28523296914248	53.05405235405861	51.070402475487995	0.8690650693041059
151597	74836.08424950272	76.73918962756359	8495.11	1.0753218528268818	17.618623982292792	25.25783337776482	10.69632417613421	4.655233242592136
151598	993067.3005053406	43.24164889774518	23229.796003923995	1.0200306557640433	85.4994	95.723	71.43379240719906	9.6059
151599	1010232.215537232	62.24072058049393	28109.5	1.0383828018796573	71.8784	92.8679	52.77826939079152	15.599019907024523
151600	91430.4	88.18778239876548	10065.942482658716	1.2357473414297397	18.166286297457304	25.25783337776482	10.69632417613421	3.808317236267312
151601	78624	110.38372941728218	10443.232884899073	1.1236638777646217	15.05740152344678	25.866922046858683	5.6825	6.0103054441935395
151602	30842.688234360823	43.753318731268834	4118.001913729636	1.093832968281721	14.979443371082308	17.913708460218608	13.089486264201314	1.9790320148821414
151603	689949	61.6908	23127.234767204376	1.0292090923172268	59.66547480191927	71.43379240719906	38.43028857634929	12.27548781368037
151604	13793.86111683394	33.60310155527739	2413.4457369668894	1.0138345290236235	11.430844212117606	17.913708460218608	5.91	4.947481925970427
151605	517631	38.9577	15918.8	1	65.03376225934873	71.43379240719906	53.57226845060364	8.122902613636201
151606	62036.595068152805	75.50289223871542	7672.037248028639	1.0635568558979989	16.172130833721738	25.958058337624536	5.91	6.352795007663944
151607	32899.8	48.284541854852165	4467.922274555342	1.007117178100543	14.727113233951263	20.52810630033987	13.089486264201314	2.905638195692099
151608	174741.42635037075	87.05168707871286	13825.838078275325	1.0332180922191978	25.27751668449577	34.09191618761553	18.980797243062668	4.598718835382275
151609	87459.3	95.606	10250.626499916263	1.0054546221936642	17.06418594617046	23.683549322049956	10.46882417613421	4.915491121372535
151610	219861.3772967285	29.00719060225255	8952.250756097057	1.026482024564996	49.11868161132301	53.769577354809336	40.79675652062591	5.898071009520429
151611	131535.75202223286	84.48644108096275	11817.35674136865	1.1239688511668398	22.26145066125824	40.79675652062591	5.6825	14.083889310781041
151612	49947.51354616185	64.10985885280031	6343.431858951662	1.3372010514327382	15.747789101155835	24.648744708670947	7.848162088067105	5.74032
151613	3896.135952216732	30.96529670453684	1231.2878847661163	1	6.328554029355701	7.848162088067105	5.455	1.0785315793786412
151614	70760.32210758611	33.60310155527739	5466.250308280608	1.0138345290236235	25.88989457741958	27.253445118791817	24.54931656660824	1.1040753626312199
151615	59579.209384246846	15.48264835226842	3404.6692235181426	1	34.998530237649305	35.506294246824154	34.49076622847445	0.5077640091748528
151616	272890.39507214667	180.39634466115214	24872.126832647344	1.0173081783682765	21.943470850586742	28.4783	13.397825252946706	4.659339072911266
151617	79601.26718399176	158.7405005175799	12601.10978704088	1.7541105769667416	12.634	21.52715159567888	5.455	4.143522529708282
151618	81666.44691476808	109.31978577507753	10591.95552468761	1.024002779038407	15.420466357590128	32.59974578733069	8.303162088067104	8.481764118475569
151619	29243.267057434663	59.8787	4690.88	1.1486073813288433	12.46814547215455	18.09741692043722	8.075662088067105	4.325718455991896
151620	82431.37212215837	59.78623954719136	7869.584725985559	1.0677138387659009	20.94935755630611	24.220184847518773	17.913708460218608	2.276022562726049
151621	38544.656086476585	42.507268265067324	4537.520681057047	1.0191179861141204	16.98930265922109	26.1486	13.397825252946706	5.003955673253806
151622	24011.058738709657	26.874805239524235	2847.627969282762	1.0310378956755901	16.863901463053384	18.09741692043722	14.396870548285714	1.744454289229071
151623	73662.74000970773	73.91932224795451	8271.95	1.0044034047358226	17.81024977235362	24.31961298958148	10.69632417613421	4.52141
151624	73044.2	77.4307	8430.52	1.0142520108307478	17.32851069192427	21.699032881366634	13.089486264201314	3.160375779709459
151625	22046.36461246614	56.789390269379425	3966.496064900923	1.0555998865971712	11.116292189245787	15.79098734101381	5.455	4.726510401668386
151626	366058.3286721515	42.109411062136694	13917.77021695104	1.1024880915030109	52.60301369630511	58.291617478057766	41.21058193285421	6.89099
151627	156739.34131926973	73.78691531947251	12055.455329876953	1.0252708005798756	26.00305621486128	31.37831508153215	17.913708460218608	4.164871879037559
151628	231650.90489829585	58.63801044417176	13065.064129130418	1.003237349789286	35.461120222410116	41.70262682380049	27.830631321596364	4.703022620329726
151629	44832.91662502417	23.2317	3617.7956110356313	1.1615855543178901	24.784659745988403	26.049194628390392	23.782977464112662	0.9436643739943803
151630	179560.30624531157	61.44410931060729	11774.710206332156	1.0896239680786186	30.499316433069986	38.22397418513633	16.854891969536833	8.246554395876897
151631	24621.73233618027	78.17438798040348	4918.090089037448	1.058068841805641	10.012721154117433	13.089486264201314	5.6825	2.9242547688186367
151632	654077.2299486033	74.59914007174109	24762.036413002013	1.02325	52.829033851606916	63.78805822953437	35.54008449607462	9.92069
151633	51152.794238003306	68.11526419046592	6617.010682979303	1.1902315190525397	15.460997930555497	35.506294246824154	5.6825	10.372383091532301
151634	16725.79681387329	57.109343476293525	3464.590611054213	1.662922615977554	9.655280344238957	17.09837162509821	5.6825	3.907862021989167
151635	354733.4557644638	42.27172295134366	13727.169038368844	1.0924990382930115	51.68341043560365	67.73689265714107	35.506294246824154	12.79123159173556
151636	161202.24624506332	96.33050763747775	13969.227846904296	1.061225854923611	23.079621581344192	26.239759061218955	17.913708460218608	2.1058279624105203
151637	553399.5215436643	75.25095508786208	22876.012746550205	1.0143016434980467	48.382515578648565	62.48953658434996	23.476272359370736	17.663070640664625
151638	62681.38013857572	33.60310155527739	5144.745422348514	1.0138345290236235	24.367145502007144	26.696888018974033	19.898224900901926	3.1609615841809675
151639	43642.990431627295	117.7398648815246	8035.704335735308	1.1326833845887774	10.86226884619038	20.759489649540917	5.455	5.569792867846595
151640	38076.76182271854	80.03158014722908	6188.218382473048	1.0353529140338702	12.306211406683294	17.09837162509821	8.075662088067105	2.631253929228587
151641	454733.92698780313	197.21624679523742	33570.27937455993	1	27.091459199020402	50.119575286901465	8.075662088067105	13.432053088696847
151642	47124.20095726554	46.63556207445129	5255.155113801174	1.038219076748887	17.934466228601778	21.08994421227277	13.397825252946706	3.0063864554553037
151643	20946.2	53.24949057523022	3743.824445181721	1.133222811435386	11.189743978435558	20.759489649540917	5.455	5.8026836913861155
151644	10210	38.8371	2232.2419988977795	1.0168139235553144	9.14776	16.922869471473216	5.6825	4.5851073572858025
151645	18295.367733886575	66.5873	3912.6526273809623	1.015617041585409	9.351899836880262	13.397825252946706	5.6825	3.276096182209461
151646	63789.62428145802	77.09917429247619	7861.489117273595	1.0435161202446614	16.22838201004356	18.09741692043722	13.089486264201314	1.8005023763027548
151647	200244.35238965944	160.0302941888147	20067.2	1.1485118582811955	19.957406347835324	23.683549322049956	17.09837162509821	2.316401443122185
151648	43393.73104491478	43.24164889774518	4855.8979542727375	1.0200306557640433	17.872587708204346	21.699032881366634	14.088531559540321	2.691162778358008
151649	135314.16501630686	84.62939182513969	11996.019773512007	1.086300085617099	22.55984360997626	44.947625896856486	10.69632417613421	11.551012005355823
151650	57481.80984920222	33.60310155527739	4926.742125279097	1.0138345290236235	23.334612767436415	31.37831508153215	18.09741692043722	5.773671443355878
151651	54244.25239622258	39.60698191568862	5195.982396726362	1.0236296661573172	20.87930568448354	24.449888424545534	17.913708460218608	2.3947245944428337
151652	124018.43908824083	102.67226305093308	12649.537003108217	1	19.60837603111755	31.37831508153215	13.089486264201314	6.3695988573888656
151653	32056.468522660594	73.80679667434909	5452.691773268223	1.0255470524402854	11.758034327125245	13.706164241692097	5.6825	2.834072623342345
151654	2992.3941711768125	19.47882953362445	855.846	1	6.992831044033553	8.303162088067104	5.6825	1.310331044033552
151655	41618.3	97.92083807203306	7156.238289346283	1.0215341894515835	11.631341399009564	16.79003263635282	5.455	4.395739072688372
151656	11791.454183771182	50	2721.9091035108495	1	8.664105769411622	10.69632417613421	5.6825	1.7098068747054669
151657	74200.67815043029	40.711320293009415	6161.216400299129	1	24.086372991809803	25.448397810593377	21.85628331476835	1.4398593556939663
151658	224298.73617346925	146.45555617972605	20317.546926516054	1.022079552079699	22.07931272261428	26.696888018974033	15.48264835226842	3.4037966245562554
151659	109452.6384776424	72.22659259559472	9967.049451260591	1.021732160564052	21.962896645164992	26.696888018974033	18.04257685487933	3.342487913151135
151660	16266.005755864178	29.29215928847532	2446.9274130297354	1.0365662563674671	13.295045590031576	13.397825252946706	13.089486264201314	0.14535239323071295
151661	304538.28297829797	182.86053858269378	26453.666657276233	1.2033212977245726	23.024277649203157	40.8649	10.69632417613421	10.617271060355547
151662	85573.52931184859	119.78907544370784	11349.670684619643	1.0310900454810108	15.079473526542479	18.788123227030834	10.69632417613421	2.932889701548867
151663	107173.58160867375	67.90790197913346	9563.326007323989	1.0539243633973459	22.41345354672544	27.34458140955767	17.605369471473217	3.7840351076369774
151664	245293.71778158812	85.34345201714501	16219.342603003937	1.0413732473414588	30.247060412443346	38.03540429533463	14.396870548285714	7.130905835941222
151665	57085.3	65.87440460913992	6874.254155743323	1.0552238310303497	16.608446565067762	19.979842538401677	13.089486264201314	2.418346041645532
151666	52392.201509999235	66.97241954909077	6640.277827516129	1.010473153443821	15.78012332342339	20.227356619991397	10.69632417613421	3.357202922049927
151667	53785.55796397399	30.96529670453684	4574.834567808762	1	23.513662479706237	23.782977464112662	23.074460652956084	0.3132040573641109
151668	67015.60532146449	36.55955757390945	5548.727156713685	1.0645493612621237	24.15530748899013	29.612068014802336	19.542635154995562	3.5851836393817127
151669	11229.272100031361	42.09378144074689	2437.191785351103	1.0092045789043593	9.214926923293948	13.089486264201314	5.6825	2.9258116024236087
151670	20735.45099990334	33.60310155527739	2959.043551138563	1.0138345290236235	14.014968446087842	17.4067	7.848162088067105	4.367852136155272
151671	257865.2784993311	115.35239974603951	19333.68699016627	1.1131416246052797	26.675230506265013	31.450176698091653	23.074460652956084	2.8800424624646106
151672	68080.55928872827	47.90363409779593	6401.78	1.0175552274872768	21.269260498986245	28.28431139176179	17.789077931691825	4.217009374774172
151673	45019.20687727567	48.4726	5236.629354976959	1.0296402149132993	17.19396345456027	18.788123227030834	16.099326329759204	0.9889228633864457
151674	73945.51108904245	68.70609931043492	7990.215376828965	1.0457826529927083	18.509015740296306	23.074460652956084	13.397825252946706	3.075898752075297
151675	26073.503691801394	53.44069369644242	4184.472063229461	1.0741743168969735	12.462027848587702	19.979842538401677	8.303162088067104	4.053470807777006
151676	43753.35291624317	69.13322757871326	6165.297222164806	1.0522840165987262	14.193428585712262	17.789077931691825	10.69632417613421	2.221249250303401
151677	78255.59160608279	78.17691066996208	8768.026903098773	1.1923861057394598	17.8502	20.4809	14.396870548285714	1.6845112961377653
151678	63132.05276426874	33.60310155527739	5163.207390018781	1.0138345290236235	24.454587234404737	26.605751728208176	23.074460652956084	1.5412935608886205
151679	3397.8211207920144	20	924.1025861360818	1	7.35377	10.69632417613421	5.6825	2.3635393830810365
151680	7640.903016259635	54.4199	2285.893888899427	1.0438951709663185	6.685264835226842	10.69632417613421	5.6825	2.0055296704536842
151681	96695.72182361092	81.97001049849031	9980.126755895564	1.090352672848481	19.37765404963215	35.7347	8.075662088067105	9.896273614692157
151682	159023.08582741587	89.04917946476445	13339.820364427398	1.1136152866701203	23.84186315603986	35.7347	13.397825252946706	7.949984312888447
151683	4865.633654740534	46.4634	1685.505726072758	1	5.7735	5.91	5.455	0.18200000000000005
151684	103790.86800658314	100.95938398933014	11475.136228466545	1.0400749192385275	18.089696878562116	23.874113754878515	10.46882417613421	5.314945687476729
151685	13834.790547489685	63.17467949263316	3314.0781843410405	1.0074729987371165	8.349103296873816	13.089486264201314	5.455	3.0265061965761753
151686	102077.43473917607	131.25552042609922	12975.634235020792	0	15.73371025882844	27.253445118791817	5.6825	8.37497
151687	23526.988747473195	47.90956585067329	3763.563275513235	1.124172824806853	12.502507344859154	17.789077931691825	8.075662088067105	3.236348041586563
151688	68858.78950804326	71.72675690339463	7878.167701468279	1.0822061189135506	17.480914882075904	19.41800462646878	13.170325252946707	2.1312494351644182
151689	125597.59081120437	107.11802029233556	13002.499785885186	1.042447604579854	19.318991406182732	23.683549322049956	16.79003263635282	2.270287906291999
151690	52926.80949119279	62.2881	6436.43	1.016173353750655	16.446005080657045	17.605369471473217	13.089486264201314	1.688663638195937
151691	57701.359786924135	55.86833708158788	6364.742358492389	1.0716798165811496	18.131561825101688	25.958058337624536	14.477709537031105	4.031473122244762
151692	54978.35177932893	70.96143227098834	7001.836675563189	1.0163191931580067	15.70398006317586	20.4809	13.397825252946706	3.2627790799963794
151693	8495.73	10	1033.2496850921511	1	16.44467948305601	17.09837162509821	15.79098734101381	0.6536921420421997
151694	149510.4691851291	145.40175813817197	16528.200141790923	1.1201259263703387	18.091560835725552	21.445533958179134	15.39591584362472	1.345184091787579
151695	5663.198161390237	31.28239480922137	1492.0583505651346	1.0427464936407123	7.5911215660503295	13.089486264201314	5.6825	3.1758407012355527
151696	45659.66195817746	80.36515982417183	6790.553642542963	1.0127370303419132	13.447993893198547	30.121533021854646	5.6825	7.164944560682543
151697	105298.4166834498	139.6660339672745	13594.437829668715	1.0528153531114122	15.491396996740075	26.1486	5.6825	5.93181
151698	35424.94401212105	65.05722124198881	5381.5486788231365	1.2482734817875045	13.165334414430292	21.699032881366634	5.6825	5.271772498053373
151699	221773.3802667253	145.0952611119194	20108.80460858369	1.0010340023738784	22.057341008928855	26.696888018974033	15.540674539484982	3.922687182470619
151700	14232.618649038286	46.742310875297306	2891.361728886304	1.1206537533417684	9.844924283839376	18.860135154995564	5.6825	5.266302767645469
151701	26438.281862437503	38.9577	3597.6422303638487	1	14.697560329540414	16.79003263635282	10.69632417613421	2.830295068961613
151702	21825.97065266948	38.9577	3268.7984380643966	1	13.354124499394722	23.683549322049956	5.6825	7.585396983347303
151703	36762.95815854591	47.07718343316643	4663.54	1	15.76612816896767	18.47978423828544	13.397825252946706	1.9934915822938308
151704	42306	58.638010444171755	5583.361270621004	1.0032373497892857	15.154326324444753	18.47978423828544	13.397825252946706	2.1951706316475628
151705	48815.19268208376	52.13155666196819	5655.002256908929	1	17.26442907160449	17.789077931691825	16.099326329759204	0.6264533692701498
151706	44170.51957047382	79.20906359096742	6630.688493803815	1.058611562191763	13.323056757001897	22.46537198386222	5.6825	7.203057382236544
151707	11627.303979578306	38.9577	2385.8375615073865	1	9.746936813445174	13.089486264201314	8.075662088067105	2.363539383081036
151708	24390.89036774753	35.931411126626486	3318.607541827545	1.084081635047656	14.699472631413085	17.913708460218608	10.69632417613421	2.945474579872063
151709	41406.33974948722	54.89642194879252	5344.540495679489	1.103434900787184	15.494817480739451	17.789077931691825	13.089486264201314	1.917469296959591
151710	20063.79801241334	52.716655810533155	3645.7378034361577	1.0114911494918937	11.006714741528004	17.4067	8.075662088067105	3.8220221330048796
151711	82328.08432511654	128.08540966479467	11511.41650611977	1.0115171631571047	14.303727830775436	18.788123227030834	10.69632417613421	3.1555622009745568
151712	5382.636798210755	10	822.437	1	13.089486264201314	13.089486264201314	13.089486264201314	0
151713	24463.04144371047	41.236266199349416	3560.4084641529407	1.0128943473845071	13.741705026268939	18.788123227030834	8.075662088067105	4.479871362936904
151714	36997.09430934405	61.30069114088742	5338.526782528477	1.0000483212402302	13.860413487265928	16.79003263635282	13.089486264201314	1.317402086735643
151715	38075	26.080147052785406	3532.483057519264	1.0160542400764152	21.557092406521445	23.17388879501879	20.40744421227277	1.1767113732470809
151716	135804.37093760792	97.6158	12906.900385994559	1.086580977556391	21.043684676604613	27.34458140955767	16.099326329759204	3.762272767503658
151717	48291.82855659245	57.58630675787558	5911.550041678785	1.0182205074277653	16.33812729863261	20.15172382408943	10.69632417613421	4.079240362699779
151718	35898.583489153716	33.60310155527739	3893.438063489473	1.0138345290236235	18.440557113668223	20.918062926585016	16.922869471473216	1.7666033089100353
151719	13999.635704040144	29.00719060225255	2258.9994942161156	1.026482024564996	12.394545231094076	13.397825252946706	10.69632417613421	1.207403356139912
151720	95276.5	100.06979439286198	10945.846702971621	1.0182368244657092	17.40870579052896	26.696888018974033	10.69632417613421	6.588701617622169
151721	101127.5918446644	56.249810793415655	8454.740798406057	1.0455701956472292	23.92210341060477	26.057486479687242	20.4809	2.1139648081093214
151722	24525.904902899896	29.29215928847532	3004.644849643092	1.0365662563674671	16.325327038776788	18.788123227030834	13.089486264201314	2.3898136967641586
151723	26570.60941546728	33.60310155527739	3349.618696139149	1.0138345290236235	15.864856167714374	17.09837162509821	13.397825252946706	1.7444542892290702
151724	2403.5903522850263	16.716004307249985	710.5610462047645	1	6.765331044033553	8.075662088067105	5.455	1.3103310440335525
151725	18007.341963487295	28.767926944244138	2551.43	1.088443996938709	14.115477889122118	18.788123227030834	10.46882417613421	3.4729601480934673
151726	10839.283755560056	29.29215928847532	1997.4730033949354	1.0365662563674671	10.852996498212937	13.706164241692097	5.455	3.8190350333589467
151727	436735.2976232539	195.01517560345263	32715.102329303718	1.1638395709845746	26.699308058227253	36.48885681915246	17.913708460218608	5.384191384778733
151728	24453.139514114155	36.55955757390945	3351.758431829711	1.0645493612621237	14.591230252095041	17.789077931691825	10.69632417613421	2.8498460507829093
151729	23962.93254742718	40.39082151044461	3487.5163943141974	1.0438877475331956	13.742118939710029	17.476501076812497	10.69632417613421	2.421753082646228
151730	34383.40551906211	38.9577	4102.757074264385	1	16.761121800138252	18.788123227030834	13.397825252946706	2.394868339979602
151731	99241.92968320132	58.94411721613909	8573.788499664379	1.0917780509954749	23.150076465517234	27.13040636173664	19.15259654889816	3.1105521578102655
151732	49583.493859169525	109.51236055715526	8260.475834540532	1.097830919766764	12.004997012845198	23.085250652331148	5.6825	5.965301780700944
151733	45116.14177203006	23.791155482061043	3672.6426724674916	1.024081067194046	24.56876194912719	26.1486	23.683549322049956	1.1198359587711195
151734	7139.520732972936	43.72413967695353	1980.6151561866566	1.0482926565471404	7.2093972528402634	10.69632417613421	5.6825	2.017385761095999
151735	44817.859437020605	63.85186002942383	5996.768223530673	1.1176132598803916	14.94733755463823	21.989564738895123	10.46882417613421	3.9042128668567577
151736	66643.93067683595	40.14859888129026	5798.5636786164805	1.0376275818496599	22.986358129548726	23.84079975545167	21.85628331476835	0.7159031680679576
151737	109345.77261882798	68.5739	9707.007391000276	1.0344668478210923	22.52924474338126	26.88745245180259	17.913708460218608	3.4092242088768314
151738	134804.32208656307	79.17778221809743	11581.331872319988	1.011075906181132	23.279588837058142	31.37831508153215	13.397825252946706	6.4642066273836845
151739	171338.93165929313	107.45332120880946	15210.478656384294	1.080338888034491	22.529065064941538	25.440105959296524	16.922869471473216	2.8101966973305377
151740	231968.75343838337	56.30475301694413	12811.270622406442	1.0284725434515618	36.21323134532472	40.73135838675983	32.054929426399404	3.10785
151741	99557.32387709159	90.05878715287577	10614.62329624423	1.0520277320944154	18.75852229486428	23.683549322049956	13.397825252946706	3.0870516896661417
151742	56009.150461292054	48.1219	5819.769107462331	1.0030036348465203	19.247894350129794	23.085250652331148	13.740369471473217	3.9936448161566247
151743	78267.17798513283	63.17258181551011	7882.411126869107	1.0444230368143437	19.858689612963783	21.95007145448791	18.543589859656556	1.1710276033610694
151744	57151.97910497116	52.63406234289565	6148.285333768613	1.0009692461177104	18.59119282934764	21.95007145448791	14.521501076812498	2.672206992533295
151745	1536.228943331183	10	439.37253271460906	1	6.992831044033553	8.303162088067104	5.6825	1.310331044033552
151746	81835.4	33.60310155527739	5878.48	1.0138345290236235	27.8423	30.83349872060087	25.897234917051602	2.14667
151747	55957.23160979075	64.21112185275538	6719.518764058043	1.0500044883148492	16.655130694507395	30.83349872060087	8.303162088067104	8.789673272425084
151748	87372.80772056786	191.58595351166556	14503.569833543002	1.072893067051464	12.048455480042875	23.683549322049956	5.455	6.33123
151749	60997.19579756829	40.39082151044461	5564.180502620012	1.0438877475331956	21.92495220773175	27.15401697672911	14.396870548285714	4.6545104780454984
151750	48788.559113486626	68.76396479183184	6492.984748207575	1.046663429477756	15.028083695084911	17.789077931691825	10.69632417613421	2.7019141990022177
151751	55552.9	109.87391411175342	8758.011383673882	1.021503716230688	12.686185020668908	26.79631616103674	5.455	7.608039426314032
151752	41348.51178604856	67.97141381223649	5942.894563354106	1.189127822113296	13.915276922803727	23.650365468450687	5.6825	7.33644
151753	35098.52082343486	41.530147649133795	4279.874917710351	1.1272174337292669	16.401657290588236	19.898224900901926	14.213162088067104	2.3194868533242667
151754	40403.890318305865	78.14259594002797	6298.838032037504	1.0443584586351047	12.828998019254133	17.09837162509821	5.6825	3.290212761829515
151755	3628.94	26.874805239524235	1107.051227915678	1.0310378956755901	6.556054029355702	8.075662088067105	5.6825	1.0785315793786412
151756	46780.869253839155	95.38842457604983	7488.363430559574	1.0169271135445128	12.494283881289508	17.4067	8.075662088067105	2.718666772402393
151757	95110.70114063323	51.08381879025875	7813.782197234582	1.0064255874020478	24.34434406791998	26.79631616103674	22.453738578610547	1.8167451413173414
151758	160848.89145668535	80.65707878083774	12768.362749050862	1.0015915565195954	25.19491255347395	32.59974578733069	16.948043704616165	5.768021911878458
151759	30197.18417780393	59.58112257288856	4754.912141313236	1.019587658317959	12.701468830700168	17.168162088067106	5.6825	4.328632254359241
151760	68578.74789743993	149.9341026632501	11367.106269953802	1.6140014642185196	12.06617520216403	17.168162088067106	8.075662088067105	3.682491891636972
151761	123907.91556733668	118.54267880871805	13586.006753889913	1.0140377387891113	18.240520237023976	25.905526768348455	13.089486264201314	4.90256
151762	181539.58962892226	129.26939341788034	17172.69522058732	1.2385030550330658	21.142818561326965	31.37831508153215	10.69632417613421	6.597666438487619
151763	12533.835359378047	71.74923932172027	3361.673846356869	1.014979423457943	7.456901491476503	10.69632417613421	5.6825	1.7535580212758148
151764	41562.507201192166	29.29215928847532	3911.3933632353815	1.0365662563674671	21.252021129786325	25.357261519827524	17.480738942946434	3.2242361407671396
151765	103399.72678967958	30.96529670453684	6343.110111518411	1	32.60221720001887	35.545190417362264	27.15401697672911	3.856602104719391
151766	41085.29506544474	80.06545446904177	6429.4041134865865	1.1135938775679914	12.780436364005341	17.480738942946434	7.848162088067105	3.482988713403408
151767	105540.04425279079	114.44047029409643	12319.792266540893	1.110767722939286	17.13341296174695	28.287760279351442	5.455	7.273752682117355
151768	40974.29349438497	79.56541833346887	6400.631790494211	1.0160259000511058	12.803202819833269	16.099326329759204	10.46882417613421	1.7353683967140334
151769	5447.26	15.48264835226842	1029.476505396873	1	10.582574176134209	13.089486264201314	8.075662088067105	2.5069120880671045
151770	63848.92516069444	58.638010444171755	6859.166429373528	1.0969651355635763	18.617109183200263	23.074460652956084	13.089486264201314	3.3021386110399202
151771	116734.21184634451	99.37876185066621	12073.98968617701	1.0206092497137098	19.33647698572883	27.93005946365907	13.397825252946706	4.894509026907685
151772	36373.05334186299	64.18277264865927	5416.316683678852	1.2006932596462376	13.430918266454766	20.918062926585016	5.6825	6.010867655641769
151773	154350.74756932835	35.22334712622091	8265.604330316333	1.0093937525160042	37.34772229616783	40.26230697572217	32.054929426399404	3.748970276958981
151774	59600.89028721579	46.065778330984095	5873.818357818965	1.0625905194885472	20.29374647170618	27.93005946365907	13.397825252946706	5.086062153280654
151775	3628.94	26.874805239524235	1107.051227915678	1.0310378956755901	6.556054029355702	8.303162088067104	5.6825	1.2353919557804975
151776	16709.412771940475	99.72008654883189	4575.903415574628	1.015112097897109	7.3032191698225155	10.69632417613421	5.455	1.6865203359262007
151777	55775.106097881835	46.51962499268301	5710.093729356557	1.090230899433228	19.53561841240279	23.074460652956084	17.063201984632933	2.56733
151778	78823.8	38.9577	6211.981291402024	1	25.378001466011217	27.801710367312747	22.46537198386222	2.2058119195213988
151779	59681.31214096901	170.6641272327863	11313.454524709216	1.1950985174929587	10.550501972783236	18.09741692043722	5.6825	3.3650197156123967
151780	79178.36718260279	33.60310155527739	5782.263583037607	1.0138345290236235	27.386633641148496	30.701700736664897	25.158405235702112	2.389971409372004
151781	31314.10529020912	88.84621224454911	5912.816408298035	1.0338212099800488	10.591942359740095	17.789077931691825	5.455	4.684213435137263
151782	59103.261158940935	46.065778330984095	5849.245654651226	1.0625905194885472	20.20884902036658	25.866922046858683	15.48264835226842	4.039248832695692
151783	146774.24847265976	53.9269	9973.156013541773	1.0236826264463812	29.433861913594136	32.87374342649187	24.064678187707074	3.368640383807844
151784	39865.71385021724	55.62817200436325	5279.005311856361	1.016113995414761	15.103494501390628	25.866922046858683	5.6825	6.80273
151785	48908.290036450206	70.87555120511817	6600.007001265629	1.1562508461242826	14.820678228696263	24.064678187707074	5.455	7.04198
151786	35605.31391067994	91.236	6389.185125899185	1.0828818406597387	11.145494522094948	21.699032881366634	5.6825	5.859948207830624
151787	25355.553532092872	41.20103924667262	3623.227178136003	1.0304891613278737	13.996115774963481	16.099326329759204	13.089486264201314	1.2207963389791099
151788	29432.93429389119	27.37299764366336	3181.873374243086	1.0501507875989795	18.50038064502978	19.798355543178904	17.789077931691825	0.9192160860679566
151789	33396.24870130979	51.79885304958167	4662.446345448839	1.2431584850007538	14.325633466606615	17.644897096331732	10.46882417613421	2.6879629371173066
151790	130318.93253494543	108.90962018176849	13354.935987285651	1.0273250173042452	19.51621971966222	34.829679901956894	10.46882417613421	7.773442404618429
151791	197833.9724128258	128.99655071906147	17907.889941278056	1.2723121977990672	22.094615620438276	42.38344641144952	10.69632417613421	11.02335717926801
151792	5449.49	26.59802799119379	1349.6073831763347	1.1449018065144916	8.075662088067105	10.46882417613421	5.6825	1.9540086625126485
151793	13036.708659168875	41.29286773856113	2600.916648815162	1.2023749435944275	10.02470314849013	16.099326329759204	5.455	4.60131
151794	93534.1	83.22804022418975	9890.648264074483	1.0177758072016525	18.913644456489454	23.074460652956084	10.46882417613421	4.072425910083455
151795	14887.537080921315	30	2369.0650592198103	1	12.568280489370887	15.48264835226842	10.69632417613421	2.0118477472462533
151796	91827.46931305059	57.45054115602851	8142.135054639319	1.0158199485486346	22.556115489813227	35.545190417362264	13.706164241692097	8.82645
151797	147559.17512692243	93.34798847818533	13156.504644530043	1.0189462332582753	22.43136442600227	28.387188421414148	16.922869471473216	4.070198290035666
151798	25068.359340620154	40.62685541621737	3577.457573561633	1.0161281106186577	14.014622857239189	16.79003263635282	13.089486264201314	1.6023835830827733
151799	45860.37356536699	47.928321481145154	5255.57	1	17.45210221177645	27.253445118791817	8.303162088067104	8.194748039931516
151800	266952.95473414904	95.14867908318887	17865.84985462024	1.0864837506969645	29.884159657270718	49.65294803795541	20.15172382408943	9.876012615609628
151801	84533.44387922493	95.3881	10066.219823983281	1.0596511666653061	16.7955	26.156914621749948	10.69632417613421	4.351783046428472
151802	55379.5	79.65967550384198	7445.582478279971	1.0172295351022438	14.8758	23.074460652956084	8.075662088067105	4.850726285989678
151803	431601.2534331596	58.436488600873346	17802.800965446735	1	48.486893076078296	53.05343270553615	43.19636843196939	4.075660127683691
151804	88406.40747332624	57.718320571968505	8007.623517017342	1.0205547285358898	22.080560427310303	26.35436387480668	15.79098734101381	3.8284514471698605
151805	27149.8	37.0793	3556.7559148469004	1.0625801529646168	15.266605521298166	18.47978423828544	13.397825252946706	2.0185705741063407
151806	5925.847833112296	48.6938	1904.2185942755548	1.015970328078096	6.223915522016776	8.075662088067105	5.455	1.0731330252861144
151807	23585.12793766189	49.731303019325765	3839.184375217373	1.0372936686579177	12.286530488042274	15.48264835226842	8.075662088067105	2.621727828685292
151808	8146.351809002595	26.874805239524235	1658.6668907597896	1.0310378956755901	9.822770146778508	13.089486264201314	8.075662088067105	2.311783540382108
151809	261857.40844038076	110.09696373770984	19033.779585028755	1.0008814885246349	27.515019523116454	33.726	20.15172382408943	4.261191469589362
151810	53117.23457876779	102.95592284597987	8289.881606065921	1.0803816044490808	12.814956136382099	17.789077931691825	5.455	4.453393273511005
151811	77134.89268164763	55.97162561432644	7365.705185311579	1.0223875795949489	20.9443	23.683549322049956	17.913708460218608	2.487501251907834
151812	63402.3	36.55955757390945	5397.07	1.0645493612621237	23.49509007210206	26.79631616103674	18.788123227030834	2.926236382783236
151813	75692.24283768181	63.31525576383752	7760.412415414379	1.0042312836919838	19.507273269996723	21.699032881366634	16.79003263635282	1.9881625843953359
151814	59638.74534880977	26.874805239524235	4487.886283747502	1.0310378956755901	26.577654413743243	26.88745245180259	25.958058337624536	0.43812058702011175
151815	123375.72436358144	107.3729353724539	12902.301992014978	1.0315196460627334	19.124606514393573	39.314565562369985	10.46882417613421	9.421705366557887
151816	22231.29712223984	52.716655810533155	3837.613733025276	1.0114911494918937	11.586000399636061	24.510177422410038	5.6825	7.525467075335582
151817	90540.27806497314	71.02307560259393	8989.293939335625	1.0715890459777528	20.14402436409032	26.88745245180259	13.397825252946706	5.075665964683887
151818	51267.52600512544	105.4019323002934	8240.439943263544	1.1194587761386388	12.442909931534906	17.789077931691825	5.455	3.7629992980014313
151819	28192.934047684124	27.37299764366336	3114.126496441467	1.0501507875989795	18.106479669275075	23.874113754878515	13.397825252946706	4.34198
151820	38212.05784479154	57.7271	5264.96	1.0207097869450386	14.515615108893577	17.913708460218608	5.6825	4.3416032495799035
151821	64661.08806955142	161.2224341041827	11445.61604746148	1.3090066771402857	11.298839276352028	14.396870548285714	5.6825	2.8534549783447742
151822	49201.311030306446	70.003	6578.873089070755	1.3431691643849555	14.957367428790446	26.696888018974033	5.455	8.570541261029584
151823	111564.47781606163	177.37418121909525	15769.324944478341	1.0916534581403305	14.14955658645694	19.542635154995562	8.075662088067105	3.9050213759345445
151824	476879.6974326655	96.35757888191128	24029.917968949434	1.020283942561466	39.690497324948986	50.83301544149718	32.36087765386046	6.581953555724721
151825	151251.38234837912	191.54210533167287	19080.367560142484	1.046440631244494	15.85413717755966	28.4783	5.6825	6.467536183945336
151826	37853.42256680489	27.37299764366336	3608.433353844906	1.0501507875989795	20.980530249489465	26.239759061218955	18.35091584362472	3.718836356585591
151827	50889.73182749004	35.22334712622091	4746.0829519418185	1.0093937525160042	21.44493989792949	27.15401697672911	13.397825252946706	5.854230232975563
151828	5647.898387919991	44.75879355581637	1782.327694101065	1.0426372363917509	6.337665522016776	8.075662088067105	5.455	1.0204810244198133
151829	20463.77234756024	37.545589729043925	3107.257500335066	1.0190679710503636	13.171597362209962	18.35091584362472	7.848162088067105	3.7155828728772917
151830	194211.69673740174	48.4726	10876.536143714864	1.0296402149132993	35.712049161833434	45.937048583682845	25.34896966853067	7.604132377607731
151831	15449.973501360248	35.34435976746461	2619.563081103984	1.0291649601778725	11.79584001073113	17.09837162509821	5.6825	4.9042981449361065
151832	173713.1613456572	193.19197843645082	20535.999211612125	1.1788458326469402	16.917916635624987	26.88745245180259	10.46882417613421	5.2733020463262745
151833	81072.96582184937	38.9577	6299.983161439473	1	25.737518258167892	26.79631616103674	25.158405235702112	0.7497827410648655
151834	1055.465617649762	10	364.1891283673968	1	5.796250000000001	5.91	5.6825	0.11375000000000002
151835	137022.8548099346	75.2536	11383.21995233192	1.0956258140412438	24.074533459553273	27.34458140955767	18.04257685487933	3.138364428853356
151836	46097.99259636416	75.61181391654779	6618.213411471492	1.0536022729739118	13.93064554747102	26.057486479687242	5.455	8.132533542738555
151837	468494.88485427626	192.50034240605106	33664.573129439974	1.0516757110576656	27.833110080018997	32.59974578733069	21.173783314768354	3.531413100878259
151838	95928.38277568811	116.28544224751685	11839.712806130732	1.1016882030907302	16.204511772619238	33.684515161765844	8.303162088067104	8.148636924949875
151839	182679	56.33272600022991	11371.800416606617	1.0220519372109944	32.12836261731824	35.15356408102247	24.52180714546215	4.432408619475731
151840	21992.568363102506	48.6938	3668.424027405019	1.015970328078096	11.990199714540458	16.099326329759204	8.303162088067104	2.9155695175237852
151841	188664.2551195224	81.30869447636749	13884.116163429155	1.0104806322033926	27.176991736278488	30.316433395469318	23.874113754878515	2.0473622697661593
151842	10148.433980639282	28.25883932506783	1898.3732581716768	1.1953823741568455	10.691716117422807	13.303162088067104	8.075662088067105	2.1341204258669526
151843	157168.6612360559	107.34228343229884	14560.400594655937	1.2532192359130498	21.58850784555214	31.029990890670096	15.08757685487933	5.570700582744594
151844	113264.87801787765	95.88664140535948	11682.387736509838	1.085902633798647	19.390706861047228	37.31478650865644	5.455	10.366142986828235
151845	22395.65452297871	42.507268265067324	3458.7439274622993	1.0191179861141204	12.950166298902928	16.099326329759204	8.075662088067105	2.6530617881945844
151846	104676.00950909943	141.88054258884898	13661.234031579354	1.096384149806312	15.32453206893755	18.604414766812226	10.69632417613421	2.600407735109277
151847	160628.24659802893	114.17799194978778	15181.234605108539	1.022352054075691	21.161420764023628	27.00205726539032	17.476501076812497	3.6137418005004904
151848	295204.26141186425	183.13156474940575	26064.40686425712	1.0181208303136564	22.65190709685294	36.926603030549494	13.089486264201314	7.926161515825481
151849	93766.57230715342	111.73221230390732	11474.087334352436	1.0210114000379737	16.3441	25.158405235702112	5.455	6.99845
151850	171028.83501629188	114.12091587286432	15661.098640879689	1.0615822538187059	21.841230802270864	34.16377780417503	13.397825252946706	6.982890111483452
151851	180077.20975387207	99.77544746901924	15026.095699369112	1.024683168564982	23.968596148556784	37.77719137291374	13.397825252946706	7.744831957250749
151852	18740.403421250696	35.22334712622091	2880.114218629427	1.0093937525160042	13.013652930867982	15.48264835226842	10.46882417613421	2.047587399539648
151853	42154.73042856306	38.9577	4542.809407987415	1	18.558881362904778	20.4809	17.09837162509821	1.4189224638823754
151854	117181.49278764223	190.48042999106082	16747.9	1.112038484316463	13.993598057556822	27.57032220767016	8.075662088067105	5.132845293546788
151855	17699.910794915526	46.38424837661594	3212.001449424444	1.3506269019291635	11.02111009201889	17.789077931691825	5.455	3.9319959753417946
151856	5722.814665177077	26.074497238681325	1369.360336326871	1	8.358376554892446	11.034253109784892	5.6825	2.675876554892446
151857	102877.34783823807	60	8807.252286920053	1	23.361962275345437	27.34458140955767	17.476501076812497	4.292039713845099
151858	69297.52245804903	40.14859888129026	5912.878878108853	1.0376275818496599	23.439520371238455	27.739495030830508	13.706164241692097	5.658342287192722
151859	75449.52523551446	46.44794505680526	6636.15	1	22.738932209915433	23.874113754878515	21.699032881366634	1.0420796341444618
151860	89878.57097145663	50.936720466593485	7584.876279963762	1.0627687115358677	23.699416484585306	26.057486479687242	19.898224900901926	2.483800795411037
151861	19208.619731455252	35.22334712622091	2915.8711093761945	1.0093937525160042	13.175218664287693	25.767493904795977	5.6825	8.957523950827738
151862	67657.16833319927	71.37271381997121	7789.829386077395	1.0096530166514701	17.370641892137343	23.683549322049956	8.075662088067105	4.871016000721089
151863	28951.135547910642	59.996148864918766	4671.963276391389	1.1511650852544795	12.393562977777693	18.09741692043722	5.6825	3.9975949063517637
151864	105505.2930091098	149.53014767110886	14080.122623614005	1.1054455265515644	14.986416784775033	20.15172382408943	5.6825	3.836458594613678
151865	105293.33090863412	89.04592733572242	10854.564280200953	1.0348053127046375	19.40074759162692	37.1565	7.848162088067105	10.12641847212271
151866	78042.46968384637	81.53123924033332	8941.95	1.0531950010785833	17.455349306760898	25.66806576273327	10.69632417613421	5.570912374258714
151867	1104.9862123883702	11.82	405.12785055485614	1	5.455	5.455	5.455	0
151868	56346.87142554159	92.46323211293709	8091.413038731985	1.0974478208304737	13.927572639246154	18.09741692043722	5.6825	3.918863660646206
151869	34836.686906520845	40.62685541621737	4217.255943358498	1.0161281106186577	16.52102095505161	26.696888018974033	8.075662088067105	6.829463499709727
151870	85155	91.1174	9874.398220013407	1.3656523868325243	17.247637947099722	29.759785818084232	5.6825	8.018793107612277
151871	16374.92385566626	64.14852659250138	3633.1884043110094	1.316269288686307	9.01408	16.099326329759204	5.455	4.1364174009298065
151872	17566.3	52.844	3415.4109934896255	3.4131116718863432	10.286493491038158	16.099326329759204	5.91	3.4593035447409077
151873	15388.690129468312	26.874805239524235	2279.7037948111747	1.0310378956755901	13.500604915861837	13.706164241692097	13.397825252946706	0.14535239323071208
151874	63297.99021074402	33.14456214826197	5134.59	1.0703776703488146	24.655503790439635	25.80609862628575	22.90257936726833	1.2595519628547183
151875	86771.83751474945	26.874805239524235	5413.361027480435	1.0310378956755901	32.05839665016248	34.0952	30.701700736664897	1.4664693715854975
151876	191610.65394051775	75.40551499804062	13474.613401426064	1.056633494497232	28.44024510866322	30.90191144957072	26.605751728208176	1.5931273916032078
151877	25887.55245524735	42.90866345604905	3736.1381059573364	1.012175835998581	13.857920516358433	18.16720738340611	10.777163164879601	2.6862240232574908
151878	72854.49881164661	58.44011595600519	7314.567532781324	1.0211700536523578	19.920384488936172	34.0952	13.089486264201314	8.423277571537344
151879	120395.59737885177	62.86199481041237	9752.238508839413	1.0342490603671268	24.690864004141286	32.59974578733069	19.236517631246006	4.867845344577833
151880	336506.8573055672	56.464762284777734	15452.211483612215	1.008396054856344	43.55452391555064	52.73124407788085	35.61596894527977	5.594392062224709
151881	93320.60937577851	58.2471	8264.769379537445	1.030599039048057	22.58274976355151	24.220184847518773	20.918062926585016	1.4075428459907888
151882	49073.05625160832	81.7593	7100.601285939091	1.5913253336163176	13.8222	23.912718476368287	5.455	6.618814791126709
151883	164558.6574669538	64.33950434459145	11534.642938557592	1.0306366890741305	28.532943471856075	32.671607403890185	24.064678187707074	3.5263622313377314
151884	93035.13496326673	57.72709002912504	8215.202269586056	1.1235731682866577	22.649505614170238	27.15401697672911	18.16720738340611	2.793224601917299
151885	11723.85223517222	23.791155482061043	1872.1811474489473	1.024081067194046	12.524271223591006	15.79098734101381	8.075662088067105	3.258753777071471
151886	46985.06562948871	53.63836818709882	5627.592335158048	1.0034347922801692	16.69810563069834	20.918062926585016	13.089486264201314	3.0321132336048646
151887	10418.601211656553	45.72586252398359	2446.755609572085	1.0179669904569353	8.516258159088206	16.79003263635282	5.6825	4.777768733960632
151888	44869.3	85.42523228756542	6940.208492257448	1.049158215365394	12.930236863890913	23.683549322049956	5.455	6.779879644180381
151889	33322.33483342456	44.38079956980507	4310.922398644736	1.0138361418757593	15.459491845132916	17.789077931691825	10.46882417613421	2.9100864553857337
151890	78992.89215305663	48.03739943735748	6905.397506076371	1.0116363310954775	22.87859376192239	23.874113754878515	22.296295547026425	0.7073149947299763
151891	219992.89685712286	89.97013707391116	15770.971697180095	1.0131656556608968	27.898458139577833	35.15356408102247	23.874113754878515	4.404826102312961
151892	223718.4606295819	105.41709259484432	17215.17176641496	1.019996909051322	25.990848498652074	35.15356408102247	17.480738942946434	6.456160184429066
151893	44494.289311754146	69.98202095942685	6255.331200498286	1.0673943077115036	14.226037882121998	21.52715159567888	10.69632417613421	3.880577117860158
151894	11749.135612303826	26.958777123700187	1995.0692939169305	1.019994217239592	11.778172966851377	16.79003263635282	8.075662088067105	3.6761265126055123
151895	21371.138425706045	48.284541854852165	3600.9974860161715	1.007117178100543	11.869565868177931	16.79003263635282	8.303162088067104	2.889879176294926
151896	156068.94909802673	126.4380852324209	15747.156373683865	1.0829036070697065	19.821858041473963	43.14008924711259	5.6825	11.769436351877118
151897	22551.82822364884	66.34842971935188	4336.218259063814	1.062817107899725	10.401611208803757	16.79003263635282	5.6825	3.929970211244207
151898	92198.15824285758	123.65402594996377	11969.339490960881	1.0699096544059061	15.405721980312222	19.542635154995562	10.46882417613421	2.6632156648777903
151899	37014.81490762221	33.60310155527739	3953.5060275983496	1.0138345290236235	18.725058036705576	23.17388879501879	14.396870548285714	3.584218038828857
151900	1536.228943331183	10	439.37253271460906	1	6.992831044033553	8.303162088067104	5.6825	1.310331044033552
151901	52022.52569638605	102.20332454369611	8173.972273747007	1.5556473873309857	12.728823625563523	18.604414766812226	5.6825	5.117194003229157
151902	125006.44828197644	104.42686136551208	12807.88007895929	1.0370493094523623	19.520240275724674	32.59974578733069	5.6825	8.196540306830233
151903	2903.5907484464806	23.64	928.7447463609186	1	6.252720696022368	7.848162088067105	5.455	1.1281474273005383
151904	30804.916614132402	33.292561210348154	3589.951275972665	1.0325012714079342	17.161746355895087	19.041622150218338	16.099326329759204	1.2094847160696034
151905	169551.50017093847	105.64113217066077	15002.798412726483	1.1269672628163347	22.60264991991259	34.49076622847445	10.46882417613421	9.997159032845326
151906	35012.977871336014	44.8423	4441.842726118902	1.0243776351571716	15.765068702434185	18.09741692043722	13.089486264201314	2.085638784334883
151907	160082.58668769582	40.87270236551855	9067.627167580085	1.0222770481511219	35.30859479093861	37.504384837502165	31.975610312664887	2.2276886395188384
151908	28165.92054026899	26.080147052785406	3038.238934210488	1.0160542400764152	18.540951617149982	23.874113754878515	13.397825252946706	4.279037305309195
151909	44758.20605064137	74.0919	6455.4503432099855	1.0611537396596626	13.866795861180849	23.074460652956084	10.46882417613421	4.4426234444575705
151910	12162.191113732935	62.603561833218066	3093.2168360907344	1.1069338196078538	7.863781789771804	10.69632417613421	5.6825	2.389959522451374
151911	51235.65255998956	55.86833708158788	5997.550871794116	1.0716798165811496	17.08552496017857	25.34896966853067	13.303162088067104	4.6262476381598345
151912	57424.7	23.791155482061043	4143.45	1.024081067194046	27.718307258188844	31.450176698091653	23.874113754878515	3.0939343831974537
151913	172439.74397307137	52.716655810533155	10688.027012328568	1.0114911494918937	32.267834610478296	34.09191618761553	28.287760279351442	2.3282269822192636
151914	206591.66268756276	91.39408087026388	15403.533672099551	1.011436876183044	26.823931064826073	33.823920184413126	20.918062926585016	3.919684709838281
151915	17303.554246573724	20	2085.391452980058	1	16.595017901168305	21.52715159567888	10.46882417613421	4.592819456995434
151916	45110.575049965446	54.4199	5554.217782828828	1.0438951709663185	16.243718490631494	24.54931656660824	8.303162088067104	5.3136742245757125
151917	20467.11025582745	55.073656245956045	3763.614658203724	1.0446395047496913	10.876304890148276	16.48169364760743	5.6825	3.965450928813513
151918	138607.55296696335	86.09407505925651	12245.739385120845	1.1506282130108096	22.63767807036268	29.063802766281402	14.396870548285714	4.154494432138321
151919	33850.951854621126	37.74848549657513	4007.191897858058	1.1706927269033083	16.895098970785646	18.47978423828544	14.705209537031106	1.4308592168404919
151920	11417.893671768057	49.666976815723714	2669.511475010813	1.0362761574127428	8.554294505680527	15.48264835226842	5.455	4.0012206807766315
151921	28915.703803982797	48.72823859996596	4207.868626115336	1.5112075033835433	13.74363430670006	18.47978423828544	8.075662088067105	3.828434707016599
151922	152045.68769199768	156.43450713787698	17288.537836577674	1.042819798700702	17.58918991637475	24.064678187707074	10.69632417613421	4.57532
151923	92903.69714769121	75.72666104913282	9402.553967273247	1.0333071809673697	19.761374935162088	24.52180714546215	16.79003263635282	3.2557270621816023
151924	11078.71053724123	33.292561210348154	2152.8964574204583	1.0325012714079342	10.291912088067104	16.485662088067105	5.6825	3.9914876474691097
151925	66620.00920296612	33.60310155527739	5303.919920888218	1.0138345290236235	25.121046394610584	36.48551644280855	16.485662088067105	8.389854003167319
151926	68897	97.50658049029069	9188.022335805408	1.0643396234691735	14.997133164030757	34.53292034368744	5.91	10.637657536858004
151927	115648.08777421624	73.01028786104268	10300.686993176889	1.2909418321596249	22.454441699047994	26.049194628390392	15.79098734101381	3.5574601452975845
151928	19422.781908082703	63.154386318917915	3926.1095048175184	1.0122130117960892	9.894162088067105	16.485662088067105	5.6825	4.237945137177705
151929	474097.85575816786	52.716655810533155	17722.004953493903	1.0114911494918937	53.503862232551654	65.1306	44.178651610543305	8.64119
151930	154050.80018776792	96.01510849480076	13633.479196002396	1.0075472503135927	22.598897606846922	35.63131843591289	16.485662088067105	6.277438331773803
151931	184361.3798737057	67.20620311055478	12477.988673510576	1.065944862854425	29.549855300812226	35.035582589405735	23.782977464112662	4.775703036795198
151932	30256.543379422666	43.56324156524047	4069.815127747995	1.027616730483114	14.868755670562816	19.898224900901926	13.089486264201314	2.906492571520879
151933	225306.18684859187	64.48914327233693	13512.471609480299	1	33.34788680562598	35.01980039283737	32.43273927041996	0.731664
151934	33852.397961198396	49.29748941734189	4579.436613455323	1.0282452006831153	14.784525180120678	26.156914621749948	5.6825	8.162507306238384
151935	21619.87776816047	71.79254789347657	4416.43	1.0112918094989194	9.790660640295393	15.79098734101381	5.6825	3.102831595873182
151936	82115.52447142385	39.50949031561911	6385.108494927084	1.114198824467544	25.720948841092977	31.99499305902293	22.46537198386222	3.7520137367062874
151937	148056.3974731262	95.606	13337.087611231118	1.0054546221936642	22.20220812652508	34.16377780417503	15.48264835226842	5.44305
151938	79543.48073461896	122.20297067089467	11052.18407173851	1.6346858043941703	14.394165029882055	23.074460652956084	8.075662088067105	4.856134475727168
151939	58715.847766255596	193.3801625239862	11945.066183269048	1.2725461158877656	9.830979061212139	22.46537198386222	5.6825	4.183847074643665
151940	123481.84839618098	116.95311616466935	13471.389460451739	1.0004750623518417	18.332459136259022	26.057486479687242	13.089486264201314	4.132158958941122
151941	330079.30334852193	70.99093181526779	17159.93021563325	1	38.47093772535381	51.325452912793594	25.169500536045792	9.06703
151942	665320.0091437069	159.22580452142293	36486.05852173905	1.1274095921468295	36.4698	68.43060543248754	10.69632417613421	15.838402294495046
151943	93694.2	66.64525818994436	8858.208537230004	1.0165006419170532	21.15420832523239	32.59974578733069	17.09837162509821	5.314926392228548
151944	22179.00594768028	52.40333753674874	3821.689900295962	1.0843724087025424	11.60691030738139	18.09741692043722	8.075662088067105	3.7441501742612378
151945	90182.51564533653	70.00173252320256	8906.775366463566	1.0000247503314652	20.250317749092062	36.35618714129989	5.6825	10.53870838451455
151946	154534.06788743247	37.74848549657513	8561.834259658119	1.1706927269033083	36.098355375919915	39.28899864367636	32.67429629584279	2.37957
151947	72873.18318798942	41.82657503705505	6188.921215339574	1.0461345883316067	23.54955917272604	27.34458140955767	19.10542777158945	2.9310053327402503
151948	80603.05495028126	108.50207500688737	10483.34081696207	1.056780787553716	15.377360396385345	34.09191618761553	5.455	8.670299835016436
151949	253853.80464820442	96.81615318388941	17574.00241640158	1.1330069022225917	28.889697250898983	47.305296634955255	14.088531559540321	12.284635306691994
151950	27178.663304235193	46.44794505680526	3982.9259409827173	1	13.647586576781457	14.396870548285714	13.397825252946706	0.4325993026474538
151951	179449.60794893545	147.6828317590253	18249.089222909475	1.0386150840266135	19.66669193810052	42.281379179785525	7.848162088067105	12.667133400989123
151952	150177.6741821743	26.874805239524235	7121.644355714344	1.0310378956755901	42.17499967171853	43.19636843196939	41.047251403400686	0.8805920169308162
151953	567947.0914447823	68.76396479183065	22153.345796278652	1.1015108947854368	51.27415936785374	55.15794711696308	47.23215965600399	2.564109664390159
151954	2413.4832924770762	23.791155482061043	849.4441856496528	1.024081067194046	5.6825	5.91	5.455	0.1857529721610577
151955	235884.47377294622	119.87710271472292	18850.49370120437	1.116160561982618	25.02687489377272	35.035582589405735	16.79003263635282	6.031662847427648
151956	13774.471268204112	34.89554699385009	2457.69	1.0437765614452301	11.20927508431557	17.476501076812497	8.075662088067105	4.431597998523168
151957	54286.93200220889	52.716655810533155	5996.895862391972	1.0114911494918934	18.105010741525717	19.798355543178904	16.79003263635282	1.0840082523787915
151958	11398.544444388213	79.85408587510409	3382.035809988408	1.2448629817249017	6.740640894885901	10.69632417613421	5.455	1.821892562887757
151959	124436.67212148424	71.99744236631726	10610.544239405346	1.0178428407924391	23.455285480899725	35.035582589405735	12.861986264201315	8.689964579021986
151960	421610.26753081835	81.80483827120395	20818.52788753568	1.011578675333651	40.50336986442176	50.6417	33.19653359522491	7.2874730190741746
151961	402043.7555975795	82.6614	20435.86326749621	1.0086465383076408	39.346882520694976	46.791544221737155	27.34458140955767	6.600765759092162
151962	133457.5077209974	86.8359	12067.740653273167	1.0315971493996767	22.118060299017014	31.450176698091653	17.480738942946434	5.479655898034455
151963	253548.1855368226	48.906656528842746	12483.00579948696	1.0000444563890356	40.622938034242225	45.40268829767836	35.61596894527977	3.544712056447883
151964	46080.14029458307	50.171305012110416	5390.009456967015	1.0207375363970472	17.098352298814927	20.36537193243811	13.397825252946706	2.931938534086044
151965	4726.882508617828	29.00719060225255	1312.6385969453388	1.026482024564996	7.202108058711403	8.075662088067105	5.455	1.235391955780498
151966	106979.78352139505	45.19106449638561	7794.388972684395	1.0323458549729645	27.45046055471648	30.285233472079938	23.782977464112662	2.8952790209799004
151967	45454.18182626973	63.82721094991612	6038.023350586988	1.1130695172385825	15.05598080267473	19.91801241090881	8.075662088067105	4.069893944888753
151968	533490	39.36679272091915	16245.498757987942	1.0174220539292549	65.6785	75.90880496314074	53.9903	8.096444341851079
151969	142122.69726745493	106.92788490451508	13819.175768468802	1.0244537289222584	20.568910859609463	37.77719137291374	8.303162088067104	10.44635572942437
151970	46756.056403990464	82.91888162170702	6979.922280123567	1.105857602722889	13.397300006372774	19.91801241090881	8.075662088067105	4.178386014287494
151971	53200.481957408614	33.60310155527739	4739.72	1.0138345290236235	22.448801757736806	25.958058337624536	17.605369471473217	3.538066462094297
151972	337376.48035393143	119.08408204181794	22469.28175981024	1.1493779018057952	30.030019113239398	35.96582736156972	18.66491492321399	6.897526213753663
151973	10444.781625335021	15.48264835226842	1425.5328814269367	1	14.653862792529843	16.099326329759204	13.208399255300481	1.4454635372293616
151974	276485.2286787586	111.40488571756057	19674.015884809894	1.3627658860761485	28.106638756170774	33.063477722209186	17.794127520933472	5.503458554251434
151975	48080.98138215549	87.52587125962327	7272.099543081865	1.027923517298878	13.22341123008861	17.913708460218608	5.6825	4.812268835979954
151976	80428.92815742108	33.60310155527739	5827.7478764041925	1.0138345290236235	27.602061675683515	37.11059456682003	21.173783314768354	6.86107
151977	82666.42663145883	82.35881275860342	9249.634102989188	1.018428988713336	17.87452902699009	37.11059456682003	5.6825	10.282544871417771
151978	19137.629248516714	38.3175	3035.6229069120354	1.025132885028714	12.608699983743582	16.099326329759204	8.075662088067105	3.4437960939699668
151979	44904.08528597941	38.9577	4688.611898464593	1	19.154532837612095	23.683549322049956	12.861986264201315	4.590503642287575
151980	65469.06458903885	74.75624388638049	7842.359305166243	1	16.696267549463172	25.706670484223043	12.861986264201315	4.279609653115928
151981	169607.39352529278	101.41442891562622	14702.026349111364	1.0192305466947134	23.072655360265273	32.7986	10.46882417613421	7.5858275265894735
151982	102674.4716574132	223.36513293112114	16976.332037990825	2.0033950015807584	12.096190322814266	21.173783314768354	5.455	5.109280801121431
151983	114221.15089874635	135.41235390584717	13941.430617497826	1.0339501537584956	16.385857955694714	27.34458140955767	5.455	7.020096088435739
151984	107926.47790796461	87.9588	10922.163722656838	1.0732866000153236	19.76283832553854	24.648744708670947	13.706164241692097	4.2842896294010835
151985	220751.46745182388	101.48685496128549	16778.82825381852	1.1809086796447292	26.313096971069516	43.14008924711259	12.861986264201315	10.83645152589804
151986	101973.78556764405	47.243630549282614	7780.738782189567	1.0154401516804181	26.211851707723756	31.31587756461861	20.965313683745983	4.226801426715893
151987	615265.4573747874	139.4417321315979	32834.66450317484	1.00075	37.476579504279464	45.96148732691851	33.7979	3.701278055604514
151988	18121.82604822592	63.154386318917915	3792.3435236314854	1.0686021373759376	9.557059340907367	10.69632417613421	8.075662088067105	1.2124050672726716
151989	103025.62926581058	33.60310155527739	6595.796564670844	1.0138345290236235	31.239783779156614	38.36404547140682	25.846114880913046	5.2548936006422124
151990	1057420.0822953922	85.67647488663269	33741.12072699423	1.006503277833986	62.6784	68.37757374933538	55.77914865217937	4.099110228816119
151991	2700.628934346929	20	823.8580470064654	1	6.556054029355702	8.303162088067104	5.6825	1.2353919557804975
151992	373105.9791465133	23.64	10527.973243358047	1	70.87897556766696	72.80105874415041	68.37757374933538	1.8517581630139117
151993	7045.869690694048	33.44100215304559	1720.7266199146754	1.0371048662198723	8.189412088067105	10.69632417613421	5.6825	1.7744784134777425
151994	126822.81832319076	57.87664286047942	9604.069584469424	1.1264839948754621	26.410224792263847	29.023141073111283	22.512622741023193	1.9985315313041212
151995	24828.589454918092	33.14456214826197	3215.7856938304585	1.0703776703488146	15.44169407964727	17.913708460218608	13.706164241692097	1.7949306762562118
151996	86484.53303403956	144.49468804223994	12531.414498745104	1.371544346381873	13.802836550127699	23.074460652956084	5.455	5.374310074494096
151997	16041.910960667612	59.85041788301491	3473.494186022938	1.0102945569275725	9.236757053009603	14.8857	5.6825	3.779174747880023
151998	1177848.0971894627	43.94204609670514	25502.908458317008	1.0365523803596952	92.36970748764485	94.53909714582322	90.23235774685473	1.9720645431560861
151999	30112.24375133702	54.53726474533792	4542.795291207979	1.245850697009268	13.257143155719811	17.789077931691825	10.69632417613421	2.6028996098276274
152000	171737.5693803476	52.1178	10605.483448648094	1	32.38656119957254	37.77719137291374	26.58214111321571	4.128722496119152
152001	42050.6	117.21588250401534	7870.1685381584575	1.0418119667386347	10.686062324116584	20.15172382408943	5.6825	4.5855585131122725
152002	134978.46821182707	71.03861986138281	10977.019541468433	1.0718235761963428	24.592917540487594	27.801710367312747	21.373080814554086	2.4914308562310397
152003	16682.163008139563	29.29215928847532	2478.03	1.0365662563674671	13.46404487215658	16.606324176134212	10.69632417613421	2.427240629891626
152004	8265.160566047589	52.65343378316759	2338.5352945916507	1.0248218884249556	7.068664377366885	10.69632417613421	5.6825	1.8544029278330427
152005	70257.9	91.33493516786862	8979.887525366143	1.0642636483734487	15.64782944712765	26.33918720328166	8.075662088067105	4.896132578591337
152006	1051460.1137209293	69.44795544060716	30292.217446319184	1.1015008721126833	69.42113865280552	76.75791867606125	62.153395059027424	5.9337647859013245
152007	151311.22485558363	60.56957867413269	10731.7	1.1788980421210873	28.198977482728395	33.680155699699974	17.789077931691825	5.886783801212611
152008	66612.7	33.60310155527739	5303.630802830642	1.0138345290236235	25.11967703982276	33.680155699699974	18.604414766812226	6.322271412539314
152009	11977.358452039225	63.209868340705576	3084.4511636993166	1.1176543147128164	7.766281789771805	10.69632417613421	5.6825	1.547829928202343
152010	427417.26740498305	127.77845214938178	26197.495547228133	1.1811446790612672	32.63039145359883	60.92149686784411	5.91	20.37207275790406
152011	5031.64	33.292561210348154	1450.8863919793027	1.0325012714079342	6.935956044033553	8.303162088067104	5.6825	1.256034070228289
152012	32165.728377011674	81.70985974562849	5746.969068195423	1.0104041940545825	11.19397999026011	17.4067	5.6825	4.0947901352905465
152013	89498.09402958938	37.0793	6457.697247771054	1.0625801529646168	27.718268787060474	33.6542	23.61109617842491	3.6749514069028524
152014	248328.06081638506	129.8534945701959	20130.040629089202	1.110346032939198	24.672385455351247	44.06104227890037	5.6825	11.638118895728088
152015	94542.74348587276	99.34726173809656	10864.180764662173	1.1545174195518577	17.40448645578342	23.782977464112662	13.089486264201314	4.570601915581254
152016	42996.50543324119	29.29215928847532	3978.2970277740073	1.0365662563674671	21.615533044951746	23.874113754878515	17.09837162509821	3.194115471692689
152017	58865.850588401205	52.11776280693561	6209.11	1	18.96111590727014	26.79631616103674	8.075662088067105	7.2022710303416595
152018	82707.40177520215	48.98983875254841	7135.593906003207	1.054374311268798	23.181644825841346	26.605751728208176	18.47978423828544	3.055551096410086
152019	4873.255132137723	32.244571636168466	1405.2151141672227	1	6.935956044033553	8.075662088067105	5.6825	1.1425407642866008
152020	1015892.1842882334	116.72809188511843	38602.58915984735	1.0368514693770405	52.63337026858903	68.41491984370877	40.03239480922137	9.183804792589193
152021	11937.107812374354	29.00719060225255	2085.966475888876	1.026482024564996	11.445157868405042	13.397825252946706	10.46882417613421	1.380744349011211
152022	1014.4455969349139	10	357.04200508047995	1	5.6825	5.6825	5.6825	0
152023	48233.01611425147	118.61782914063392	8479.146284437882	1.0731809101512693	11.376856701428881	13.397825252946706	8.075662088067105	2.2783019142880274
152024	35827.79555700954	44.41378985884075	4471.712692770362	1.0145897728981725	16.024193868686645	20.356225014652118	10.46882417613421	3.5987683694718653
152025	374053.0101830434	124.91477934030455	24231.395248096513	1.0195527519882421	30.8734	43.11276732176832	20.4809	7.7668690777299485
152026	255795.33517463147	33.60310155527739	10392.999929502723	1.0138345290236235	49.22454284801878	51.39651292425032	45.001598395674506	2.986481193149193
152027	174585.40696278837	101.86671110932429	14949.444119322636	1.0948612962507667	23.356775752903232	56.28820876699808	5.455	18.42462837269439
152028	1116653.7302374558	116.4436376887067	40422.39807924798	1.1266877846617986	55.24925701084137	73.37092175675072	44.497259340400014	9.904127327394916
152029	106856.9706004523	103.25310479268946	11774.918794537742	1.026266522661088	18.149929093357674	27.34458140955767	5.6825	8.49126
152030	184371.40294346245	92.029	14602.056435370303	1.0087937696671636	25.25279966688293	33.6542	19.115855543178903	5.034130874740357
152031	15433.128829447727	29.00719060225255	2371.8365491123286	1.026482024564996	13.013652930867982	15.48264835226842	10.46882417613421	2.047587399539648
152032	12760.313958844643	19.47882953362445	1767.3275214628661	1	14.440236802607563	15.48264835226842	13.397825252946706	1.0424115496608568
152033	34961.36988375518	35.078719236086755	3925.735333018474	1.0583551859630227	17.81137387928472	19.798355543178904	16.485662088067105	1.2169887846935936
152034	16362.837463201704	49.731303019325765	3197.784252017972	1.0372936686579177	10.233859556269866	13.397825252946706	5.6825	2.926486728949886
152035	109350.65505010444	34.34275469440388	6869.627530773087	1	31.835977878060724	33.21642376482147	30.316433395469318	1.0296029306228196
152036	5933.461675460757	28.767926944244138	1464.5806312289847	1.088443996938709	8.102608417648902	13.397825252946706	5.455	3.744283732092247
152037	22156.84233585177	30.96529670453684	2936.273384590815	1	15.091811581392951	18.47978423828544	13.089486264201314	2.4088506214747447
152038	52944.10387406634	78.44481115194522	7224.301188505543	1.4316883854846942	14.657224966839633	27.710574076546894	5.6825	6.754524949344147
152039	60220.27555675715	187.62747151335572	11915.835915738991	1.334671091500268	10.107604029225579	17.480738942946434	5.455	3.955503203068371
152040	198704.40026299714	199.10509346952915	22297.175870891024	2.077070342634032	17.823279630888667	42.16180986885722	8.075662088067105	9.062552796708097
152041	322832.15288584336	152.19862455597206	24848.414730590157	1.1023084674126478	25.984124652299375	35.86872567214681	21.173783314768354	4.656103040009311
152042	121810.07973165985	63.88035780201763	9888.5	1.0256133638633693	24.63672678827254	27.34458140955767	20.4809	2.16141
152043	24763	66.79621903994155	4559.136767196822	1.0086359011267108	10.863027326404383	18.99762304141622	5.6825	5.020127133313272
152044	34217.47674885665	93.98572509970725	6357.1121123030925	1.0174736661639066	10.765100927710442	17.480738942946434	5.91	4.26196
152045	66934.87593826577	84.45530537635668	8428.390165787403	1.0327837393544765	15.88319349760727	20.4809	10.46882417613421	3.376714208461588
152046	29948.86255224078	80.79023607544457	5514.098717961317	1.2108710696069398	10.862650120748484	18.09741692043722	5.455	3.9159676180894083
152047	27936.134937940617	55.3109	4406.496753253915	1.000072909996279	12.679521398631046	18.35091584362472	5.455	4.444101071311037
152048	70890.44972304646	42.90866345604905	6182.6	1.012175835998581	22.932237759464936	25.996663059114308	17.480738942946434	3.3522758875187306
152049	121455.25407888925	73.69833471492504	10605.763116600256	1.0152635371781826	22.903633193312828	30.153435488143966	13.397825252946706	4.869470767587371
152050	98321.25228188862	81.72932820806716	10048.878546873253	1.0557538522935284	19.568601973497163	24.449888424545534	16.485662088067105	2.6348640398580363
152051	54154.51911581125	60.01708280921676	6390.866197221314	1.047344982088569	16.947473924381992	18.99762304141622	13.397825252946706	2.1180321615063438
152052	44023.649008033586	80.2217	6661.837034356157	1.0296017202028134	13.216669450482385	17.605369471473217	10.46882417613421	2.192861625753855
152053	22318.054205201235	51.346956822857024	3794.8136207547223	1.143105984685804	11.762398070428853	13.861031559540322	10.46882417613421	1.4220960665063478
152054	28934.575694021296	33.60310155527739	3495.4506364762747	1.0138345290236235	16.55556247430799	18.788123227030834	13.089486264201314	2.4845906565918594
152055	13582.90666865453	85.93962997360416	3829.9934390854237	1	7.092913805041941	10.69632417613421	5.455	2.2457942625192318
152056	38326.28656593942	66.30329346944126	5650.942054907075	1.0626824245555115	13.56456540999505	17.480738942946434	10.46882417613421	2.685354797900938
152057	151550.61157775862	122.75020546936027	15289.556654865797	1.0310369659876237	19.824068807061018	33.19653359522491	15.803162088067104	4.992597828501011
152058	63525.63836171923	64.85085704631321	7195.107896847247	1.0614865816340617	17.658	27.801710367312747	10.46882417613421	7.039493783031909
152059	71810.71137987752	57.07200861449997	7176.474157388107	1.0796691275336339	20.012811251037284	23.874113754878515	17.913708460218608	2.3739477754451803
152060	32282.175596262707	48.6938	4444.500421780808	1.015970328078096	14.526796054764683	16.914663164879602	13.397825252946706	1.4377013002982786
152061	36271.837679485514	76.25606854239358	5895.585162125403	1.0595797385624148	12.304745561985653	18.980797243062668	5.6825	4.505944812284409
152062	162401.70409905494	66.99484399341046	11692.864395145432	1.0216494351395473	27.777916276268428	30.24457177890982	26.793537955291022	1.2878326744991135
152063	22306.48071810301	29.29215928847532	2865.471901776349	1.0365662563674671	15.569149852263346	18.09741692043722	10.69632417613421	3.4464242099163687
152064	5958.115524290469	2.955	470.36839665451566	1	25.33382585508477	26.793537955291022	23.874113754878515	1.4597121002062536
152065	38797.45853489978	44.8423	4675.739329615029	1.0243776351571716	16.595218766437995	24.064678187707074	10.69632417613421	5.0168424470243504
152066	221218.84991744507	86.5412	15510.558525156734	1.0146191928774468	28.5249	35.545190417362264	22.13624026477275	4.599965397701475
152067	353374.91956438246	85.10473530770162	19440.151986258443	1.047141868108138	36.35516016687223	40.320182574882175	26.793537955291022	5.055566706916572
152068	162480.06572242008	62.06054932632125	11256.743824699857	1.0124445094165964	28.86804003941208	35.545190417362264	23.874113754878515	4.527224261638104
152069	62498.00623099357	120.27337073845149	9719.026242459624	1.1072527976131477	12.860960485518145	23.84079975545167	8.075662088067105	4.597074418667764
152070	74153.9	123.91521978159153	10745.686158251068	1.0479746587575403	13.801606227339983	23.782977464112662	5.455	7.325134688890665
152071	196513.5089383641	52.11776280693561	11344.726224031843	1	34.644	38.23028178322171	33.21642376482147	2.076364523038539
152072	32401.337314384167	74.7301	5516.124346594056	1.0114507281620244	11.747863274471124	18.47978423828544	5.455	3.9654977053975653
152073	494511.22878423857	111.95209590448579	26376.01159572216	1.0542305383072368	37.497043629177185	48.11315023521138	32.43273927041996	4.417105570297536
152074	21272.905513018784	30.96529670453684	2877.1066472832345	1	14.78770731916118	15.79098734101381	13.089486264201314	1.2074033561399125
152075	28473.258172043057	119.62851040770485	6542.456782415705	0	8.704148645986082	15.79098734101381	5.6825	2.650783343469007
152076	131780.07896160314	150.06063218413993	15763.882881672864	1.169239891866014	16.71924105891589	38.86870388278942	5.455	11.110508620035647
152077	16427.26172372563	73.8005	3903.166582533058	0	8.417402320074562	12.861986264201315	5.455	2.4499295464363042
152078	15652.089054848802	68.14814933826142	3661.1550389150357	1.1154570560894557	8.550355769411622	10.69632417613421	8.075662088067105	0.9632948218814578
152079	70331.78567289727	100.97064933865212	9446.66	1.0437999764007222	14.890295313727586	23.782977464112662	8.303162088067104	5.729157206466468
152080	13211.285252095448	23.791155482061043	1987.3997667222843	1.024081067194046	13.295045590031577	13.397825252946706	13.089486264201314	0.14535239323071295
152081	191805.8436470077	100.77389951050397	15585.110339173498	1.049631361469701	24.613985974151205	31.37831508153215	18.16720738340611	4.312855543187889
152082	3990.068046371993	30.96529670453684	1246.0420709770021	1	6.404387362689036	8.075662088067105	5.455	1.1854137022619733
152083	10400.120792385047	33.60310155527739	2095.6261349326815	1.0138345290236235	9.925549809693639	13.397825252946706	5.6825	3.1965742895231544
152084	92953.77444073177	44.38079956980507	7200.058213275004	1.0138361418757593	25.82028413863365	27.253445118791817	23.074460652956084	1.624770897561696
152085	16962.355957093358	71.76140973948536	3911.051180615246	2.1651035671698677	8.674064937408984	13.397825252946706	5.455	3.522848388603505
152086	122463.52662929885	79.41352570037014	11054.918667747243	1.0192286651937446	22.15548215412684	28.4783	17.913708460218608	3.7728409649551664
152087	480733.5074943019	152.72892654152895	30375.104351184895	1.0704110056434388	31.653126319254874	48.11315023521138	23.874113754878515	6.320986939540232
152088	517318.81811371824	200.4195512064124	36095.587344038126	1.3004634420966248	28.663826034079662	40.00621650267783	23.074460652956084	5.21851
152089	449014	121.29330360218026	26160.928966362226	1.1361591964965017	34.32704887425999	41.047251403400686	23.874113754878515	4.789207364899029
152090	13727.351859744143	23.791155482061043	2025.8443870531864	1.024081067194046	13.552227355144575	17.09837162509821	10.46882417613421	2.7262088245341483
152091	112767.66933349056	138.63776972003745	14016.449476713544	1.6875350747698201	16.090761004894848	29.008085068404366	7.848162088067105	6.97069
152092	94364.85989630634	88.98213437789386	10272.15327651647	1.0064151299105992	18.37294622774704	29.008085068404366	10.69632417613421	6.592867556604887
152093	56305.20041722643	33.60310155527739	4876.058064451177	1.0138345290236235	23.094556985577587	25.34896966853067	20.15172382408943	2.1768912326741368
152094	258618.5798144532	36.55955757390945	10900.219888536278	1.0645493612621237	47.451993163264795	53.83320282662638	39.79365705505896	5.161070710464849
152095	46786.51666901048	43.25945743073732	5043.195713147618	1.0150604706187367	18.55431330853886	19.542635154995562	17.789077931691825	0.6756083631822799
152096	379110.07987018774	89.81575544325595	20685.397047897866	1.0171507100779047	36.654851632032305	41.3696	27.93005946365907	4.243813578000192
152097	3552.1133452525414	29.0269	1138.2792177822378	1	6.241198626420131	7.027397252840262	5.455	0.786199
152098	118738.13274451044	44.91880675173819	8186.799322720213	1	29.007217122077332	33.582308359658995	22.13624026477275	4.5477832018468405
152099	22680.754492367578	76.96547663545859	4683.620113989261	1.2427698880111504	9.685138393109046	15.48264835226842	5.455	4.053994252318867
152100	189380.7965099592	33.60310155527739	8942.574844636387	1.0138345290236235	42.3549	49.873970081606025	37.90164060714952	5.346889601630741
152101	185519.70015502803	52.50030691847133	11063.20271049775	1.021841498517379	33.53815436808194	37.43923574289222	28.93200478234543	2.5630905153937635
152102	132331.33186418394	75.94087094835777	11237.612709787962	1.118517606979973	23.551502491080395	31.37831508153215	17.190388561310744	4.687959023481375
152103	119904.3912123335	111.66293088286953	12971.10537946547	1.0246654279946636	18.487921839283473	33.28828538138097	5.6825	8.569471724759294
152104	51895.11528821777	56.63336246727011	6077.211434975122	1.0114070612255182	17.07859462962069	33.21642376482147	8.075662088067105	8.780363694746745
152105	68721.20323902313	63.11547137183982	7382.751057896041	1.0381329189828503	18.616692531038023	31.37831508153215	7.9619120880671055	8.714602570178576
152106	12773.259483357271	30	2194.403194182273	1	11.641670516358435	16.79003263635282	5.6825	4.753414940828571
152107	98056.4	92.26161028139757	10662.4	1.019517220182151	18.393001028908436	30.077972226752443	13.089486264201314	6.350632141116315
152108	49820.403123591204	120.54475310450623	8687.257737875861	1.0147759088296509	11.469765172587797	26.239759061218955	5.455	6.879382515875198
152109	38651.16712835489	44.404554946536734	4644.083280033079	1.0907176339884386	16.645337646950892	18.604414766812226	13.397825252946706	1.9820064574612435
152110	106624.09248737022	81.6343	10458.487831388307	1.1510756109152314	20.389963483509923	27.830631321596364	14.088531559540321	4.8463577342883175
152111	246020.25517654634	151.76600300325944	21660.95561960132	1.1485943736607966	22.715549535027808	47.7246	8.075662088067105	12.591349470396214
152112	22389.45357327842	43.91268251210621	3514.9703276914793	1.0303880544095387	12.739483686044714	18.788123227030834	8.075662088067105	3.966900130964728
152113	723898.0880806455	87.14843708854316	28156.16154381402	1.0091251049278367	51.42022551292599	63.35214497475329	30.44100747664126	14.881217501186823
152114	301496.04378748307	170.72534878323575	25432.833329800884	1.0163536809153952	23.709198253912636	30.701700736664897	17.605369471473217	3.880136604761971
152115	63392.56534096254	109.48285607023013	9338.930741363272	1.1335664881013878	13.575979327095567	25.158405235702112	5.6825	6.374060399806437
152116	55523.19203840793	43.63601242030175	5517.783717399333	1.0461797926538254	20.12517883342386	23.874113754878515	17.913708460218608	2.4201446506962268
152117	43177.370466197004	33.60310155527739	4269.949209952592	1.0138345290236235	20.22383327912061	21.96435897908499	17.789077931691825	1.7738299540343128
152118	5705.406879457363	17.22581854338996	1111.317560107167	1	10.267824579154812	15.080649158309622	5.455	4.812824579154811
152119	36870.82670181339	134.85606714590045	7904.631244768096	1.0949313185086234	9.328917582643061	13.089486264201314	5.91	1.9099351270914207
152120	17480.542923748082	29.29215928847532	2536.6356055862752	1.0365662563674671	13.782462790675782	17.789077931691825	10.46882417613421	3.0283869315883125
152121	16189.408721307733	45.180318723975375	3031.7617605197247	1.0601324729994726	10.679868670506906	16.099326329759204	5.455	4.161067255414691
152122	40765.38934653796	38.9577	4467.320955972413	1	18.25048602878566	25.34896966853067	13.303162088067104	5.147555154596861
152123	93597.92245486108	89.65318044830818	10268.828172810814	1.0340064038632855	18.229523540511472	23.874113754878515	13.397825252946706	4.004431466242131
152124	41609.235025106645	81.55929825420779	6530.351197616492	1.0676729121659179	12.743337614152685	21.699032881366634	5.91	5.293545358862233
152125	49583.448612162196	110.51503269659676	8298.201474068353	1.0271254492118798	11.950408475163947	23.782977464112662	5.455	5.911730684219169
152126	21118	56.77252851955564	3881.5035698051993	1.074003663487918	10.881327569381444	15.79098734101381	8.303162088067104	3.225686687994936
152127	15765.912816724605	43.231711086357805	2926.62	1.0364866089219784	10.774159771632366	16.099326329759204	5.6825	4.211031273220414
152128	10767.024406774937	44.38079956980507	2450.4753709848546	1.0138361418757593	8.787702610083882	13.089486264201314	5.6825	2.6874433519133896
152129	72756.08736375823	33.60310155527739	5542.800942437787	1.0138345290236235	26.25246265176511	27.801710367312747	24.410749280347332	1.3997157790604202
152130	8001.47	45.55351683783099	2140.1821704030867	1.0141301635548954	7.477371566050328	10.46882417613421	5.455	2.0580494038297052
152131	175770.75531323376	80.7887	13358.371443156966	1.0491465324897544	26.316195213043738	36.46017966954612	17.789077931691825	5.626759663004593
152132	190519.34698971862	57.07493316883684	11689.533501795242	1.0677240125744771	32.59656973658688	36.56071843571196	21.699032881366634	5.589265309813992
152133	150125.18866219383	26.958777123700187	7131.515151696208	1.019994217239592	42.10190554709458	44.06104227890037	38.75892975242148	2.3754799128876707
152134	304164.41257744265	102.15417785690988	19760.01174798846	1.0264415314101876	30.78585341513333	41.047251403400686	23.074460652956084	6.128598414785048
152135	200289.06414541462	167.94150484686418	20559.501055511093	1.1018179875629186	19.48384482722901	36.75747820585521	13.089486264201314	7.4889901151906955
152136	16394.927624848115	26.080147052785406	2318.006779630963	1.0160542400764152	14.145711538823244	16.485662088067105	10.46882417613421	2.6319998286444926
152137	22263.78196955991	15.48264835226842	2081.2633048775947	1	21.3945	21.699032881366634	21.08994421227277	0.3045443345469323
152138	10896.584900145901	53.184399199195525	2698.6232908994784	1.0360032518775222	8.075662088067105	13.089486264201314	5.6825	2.7071992419735675
152139	42752.11725815757	38.9577	4574.884900444335	1	18.689920375485414	22.46537198386222	13.706164241692097	3.6765862732730548
152140	148304.17629004587	33.60310155527739	7913.549163351568	1.0138345290236235	37.481077890273866	39.28899864367636	33.93687818641126	2.5062983052870362
152141	186594.79755409507	71.20284343771606	12921.21539403788	1.0223898906586306	28.8819	37.96788371209199	23.074460652956084	4.804221314258336
152142	36633.2	26.874805239524235	3517.347574808194	1.0310378956755901	20.830039440796497	23.17388879501879	17.789077931691825	2.252927136832524
152143	101053.26897868434	125.29359849673443	12613.75980729778	1.0464632928324724	16.022703860306464	23.782977464112662	13.089486264201314	3.6330951945786567
152144	95747.64522219813	43.56324156524047	7239.841812669008	1.027616730483114	26.45020366457433	29.509190985149978	22.582525085784646	2.931487656733902
152145	56854.48093648763	53.63836818709882	6190.490479160583	1.0034347922801692	18.368328366833047	23.874113754878515	13.397825252946706	4.45508
152146	19501.41341554341	94.00248116447636	4799.628626941302	1.1157171964376758	8.126217643622661	10.69632417613421	5.455	2.1106957028731625
152147	184405.4855424089	151.50660691856706	18737.326996455115	1.0071367309837624	19.683222220255455	27.15401697672911	10.46882417613421	5.5105582899451555
152148	3314.9586371651103	35.46	1215.3835516645684	1	5.455	5.455	5.455	0
152149	175017.61261339203	72.76158327029538	12650.185093574433	1.02748	27.670363922547015	35.491519711043985	19.644725977714423	6.375369052533439
152150	153852.90804906783	156.8570594331687	17414.45235000007	1.1009597271314755	17.669566054320075	23.874113754878515	10.69632417613421	4.014409512800249
152151	274812.3433371494	195.9179869376969	26011.18899117604	1.1923824056146597	21.130317682161778	26.33918720328166	16.79003263635282	3.3364657444009476
152152	45212.56028252657	130.35111276826362	8605.811990482958	0	10.507447834678816	13.397825252946706	5.455	2.9474028104383354
152153	5243.500208321376	26.080147052785406	1310.903112824413	1.0160542400764152	7.999828754733772	10.46882417613421	5.455	2.047587399539647
152154	109338.89198605044	33.60310155527739	6794.882459211582	1.0138345290236235	32.18271769744113	37.56978297136825	27.16230882802596	4.256736402481115
152155	208540.88902213713	57.71832057196744	12298.648384357632	1.020554728535871	33.91281423857527	41.523825349144424	23.074460652956084	5.85719
152156	211540.05328128982	64.77616122496252	13122.266098861963	1.0274024286060996	32.241390578055075	36.926603030549494	23.97354189694122	5.511324758253023
152157	235802.10696738018	144.52313981387053	20694.143999051863	1.0337618945379208	22.789259316856384	35.506294246824154	13.397825252946706	6.516944603805514
152158	233843.3136550472	79.07321097323221	15243.408832230207	1.0097405635736394	30.681236228554855	38.10583254898593	23.874113754878515	5.427762060731275
152159	97977.90614253779	43.94204609670514	7355.448290531539	1.0365523803596952	26.640906787057965	34.09191618761553	18.543589859656556	5.975291772359653
152160	47903.84054784187	83.70709455529192	7098.575936659827	2.0561134827569165	13.496746664481723	19.898224900901926	5.455	5.004689820732042
152161	3427.318736739926	26.59802799119379	1070.3033850534873	1.1449018065144916	6.404387362689035	8.075662088067105	5.455	1.1854137022619733
152162	40264.90203788619	26.958777123700187	3693.3320057596516	1.019994217239592	21.804106413988325	25.448397810593377	16.79003263635282	3.6650647744309186
152163	41716.92252403672	63.255366676111656	5758.505052463341	1.1437163133537522	14.488802959785993	18.16720738340611	13.089486264201314	1.8939809225168378
152164	15859.676907235478	29.00719060225255	2404.3901168845027	1.026482024564996	13.192265927116445	13.397825252946706	13.089486264201314	0.14535239323071295
152165	1014.4455969349139	10	357.04200508047995	1	5.6825	5.6825	5.6825	0
152166	190447.39879084605	46.742310875297306	10576.63566486406	1.1206537533417684	36.012850366684894	40.8649	32.27190733467795	2.8517002465655326
152167	15905.901033284908	29.00719060225255	2407.891448228512	1.026482024564996	13.21147682549136	21.08994421227277	5.455	6.383522089620188
152168	5343.381533832664	26.080147052785406	1323.3296479128915	1.0160542400764152	8.075662088067105	13.089486264201314	5.455	3.546525408940504
152169	47803.6	100.40369652580324	7766.230185542732	1.0090725313387485	12.31064159974388	16.48169364760743	10.46882417613421	1.9340799745374233
152170	115733.81114932345	46.44794505680526	8218.987345803347	1	28.162547593753796	35.10744420596524	23.782977464112662	4.208710338310506
152171	105690.41227430808	107.10587551507984	11926.94937374761	1.0564012069638073	17.722958145012857	23.874113754878515	10.69632417613421	4.920370231054243
152172	70610.78369216822	80.88750691017961	8471.906865918447	1.0193194876884633	16.669395641311326	35.10744420596524	5.455	9.862962097736098
152173	41298.45731928599	86.69580925452547	6707.6578093125645	1.0495888622054987	12.313823541191788	21.08994421227277	5.6825	5.986211920611531
152174	29374.71556430157	83.99215116213279	5568.152474402821	1.0059988696487498	10.550973846114722	17.913708460218608	5.455	4.037520491221736
152175	24661.354862969936	43.24164889774518	3660.703220852687	1.0200306557640433	13.473561430760054	20.417049921807788	8.075662088067105	4.652401357506682
152176	53535.92842554296	85.8288	7598.7852415061125	1.378000799519047	14.09065442016148	25.34896966853067	5.6825	7.4649702227812975
152177	35866.25508031112	55.8986	5019.360668713802	1.1235789314780997	14.291164730946406	20.417049921807788	8.075662088067105	5.194366619433334
152178	31106.788670445723	81.24341480969116	5635.424114570025	1.0046362497571157	11.039732959945686	16.099326329759204	5.6825	3.2477505985367716
152179	21511.368559048176	95.16771957897149	5072.053011637668	1.0484159904087564	8.482312195748355	13.397825252946706	5.6825	3.2181090494244096
152180	304716.6577101457	66.37173381302453	15942.066318463108	1.231978262312514	38.22800026333372	57.66044612917803	23.265025085784647	11.761113301950747
152181	90217.5	81.01208103912488	9583.526318871596	1.0786196764919562	18.827631216670774	26.000160154412335	14.396870548285714	3.836211044182306
152182	292166.6718074044	159.32399678656753	24185.822706168285	1.0275632227170657	24.16015988845325	42.374139123376345	13.089486264201314	10.106188920560333
152183	2165.892535958113	10	521.7030603487381	1	8.303162088067104	8.303162088067104	8.303162088067104	0
152184	79116.30957833443	56.153921805556024	7471.847322131336	1.0028447995202114	21.1772	23.874113754878515	19.15267852875042	1.7240610436473334
152185	93199.37946777401	71.98597603174223	9181.96	1.0087165827484932	20.30054163079445	23.683549322049956	13.397825252946706	3.2653332175748107
152186	179633.4767676077	80.1166	13448.062519094226	1.0656983687827573	26.715145994087283	38.82517285736395	20.918062926585016	5.685067789888649
152187	640092.0651253662	63.652648020329835	22627.386311652062	1	56.57675670616436	67.96761190624102	43.99992743579428	8.134363340177142
152188	6077.833285984638	26.874805239524235	1432.6891979843763	1.0310378956755901	8.484510519846774	13.861031559540322	5.6825	3.802908792858483
152189	35466.288895902006	40	4222.238887518498	1	16.79975474658485	18.16720738340611	13.089486264201314	1.8884618117966256
152190	191678.50786079385	43.577437377275764	10245.248239525785	1.0899258299498702	37.418030950446926	41.925759896850536	35.15356408102247	2.764764470208521
152191	376521.2364634615	57.586306757875235	16506.662942028444	1.12083	45.62051551980041	53.05343270553615	38.7526	4.359246289924803
152192	8235.720107728808	62.42694930877209	2541.802353362436	1.0379008923659583	6.480220696022368	8.303162088067104	5.455	1.2923558724599298
152193	15816.372894579885	41.530147649133795	2873.0297120118144	1.1272174337292669	11.010239698150986	15.48264835226842	7.848162088067105	3.2950293678012677
152194	349314.61547743063	155.24700142028283	26105.073531294413	1.1407065360644868	26.762201229479544	47.3454	16.914663164879602	8.869905924225387
152195	130490.91501848008	98.23422837413311	12691.89554893579	1.0634672486760757	20.56287250637226	33.14456214826197	14.213162088067104	5.401156250126658
152196	11028.470621053239	30.96529670453684	2071.572800571933	1	10.647437172382674	13.397825252946706	5.6825	3.517549497376961
152197	37073.426643780695	33.292561210348154	3938.3100165085802	1.0325012714079342	18.827073789710088	22.90257936726833	13.089486264201314	3.804520728197264
152198	59302.13136605859	33.292561210348154	4980.967255536251	1.0325012714079342	23.811492155522757	27.062880685963254	19.898224900901926	2.888586195094951
152199	196902.56288889152	113.09587348662761	16728.384266792924	1.09341	23.54113341116364	35.15356408102247	13.397825252946706	7.563234853298363
152200	293403.72909045825	43.231711086357805	12625.220132063725	1.0364866089219784	46.47898825071786	56.80147715058686	36.05111060775543	7.305099163799755
152201	62066.39486810255	129.58355791134565	10053.288414998673	1.043195430383456	12.347481203365186	23.683549322049956	10.46882417613421	3.733466273420207
152202	309338.7266098053	104.13333643486527	20119.490122733125	1.0270826111633031	30.750155667243448	47.99986702814988	8.075662088067105	11.650297025422057
152203	148367.94010953483	201.25794717544403	19370.975189135308	1.060632856206999	15.318582431797305	34.09191618761553	5.455	8.372663293472085
152204	8731	15.48264835226842	1303.3451116673405	1	13.397825252946706	16.099326329759204	10.69632417613421	2.701501076812497
152205	13798.332269429358	46.7423	2846.907267839093	1.0060023280580797	9.693559340907367	13.089486264201314	8.075662088067105	1.9504798150854974
152206	23566.871440401163	41.20103924667262	3493.091675217698	1.0304891613278737	13.493417082408762	16.48169364760743	10.69632417613421	2.059244219132825
152207	12620.903043489141	44.8423	2666.8210091040655	1.0243776351571716	9.46513	16.48169364760743	5.455	4.179070301644155
152208	8731	15.48264835226842	1303.3451116673405	1	13.397825252946706	13.397825252946706	13.397825252946706	0
152209	61853.470351509444	59.03149186065363	6773.7450567595915	1.009969420855006	18.262709869715344	26.239759061218955	13.397825252946706	4.761782174533609
152210	37417.36617901182	57.33961884131792	5192.409548806994	1.052808423936289	14.412332396857572	16.407665318504595	10.69632417613421	2.199921253419773
152211	96950.4	44.90944818864533	7396.878774071572	1.1031194239199553	26.21385627807957	28.4783	23.874113754878515	1.748867015425607
152212	96438.38248917331	247.50351987651862	17318.91100739618	1.1354772431696079	11.136772103972188	18.788123227030834	5.455	4.45785
152213	76666.9	35.22334712622091	5825.380046861922	1.0093937525160042	26.321690171142006	27.15401697672911	25.905526768348455	0.5885439283939781
152214	40195.26976067628	80.1424	6362.440064682497	1.4180066939106217	12.635174351990422	13.397825252946706	10.46882417613421	1.1066827073809906
152215	18827.494532744215	40.45348413524103	3093.7068797500015	1.0009796715610657	12.171479241281993	18.909267536047057	5.6825	5.375159513464287
152216	121809.63143826308	89.64012174722933	11713.777364430514	1.0430592006826391	20.79766887291955	33.582308359658995	5.455	11.146519256363952
152217	68616.99907607285	56.51767865013566	6980.924646309295	1	19.65842708597337	23.511668036362202	17.480738942946434	2.3222842328329465
152218	57959.73029747988	70.02559042020974	7141.616079630333	1.0047414668095682	16.231544695547402	21.699032881366634	10.46882417613421	3.934564622707698
152219	86140.15998559435	69.1796	8653.598325717492	1.0529895668236822	19.908518224053868	22.235668406835455	16.485662088067105	2.1667700674082275
152220	31796.85479327054	38.9577	3945.4218019081254	1	16.118355090901876	17.789077931691825	13.089486264201314	2.1455319231013403
152221	46075.192737332785	45.180318723975375	5114.617467037045	1.0601324729994726	18.01706306846235	23.782977464112662	13.397825252946706	3.724214615357042
152222	107638.72497751364	62.06054932632195	9162.14	1.0124445094166077	23.49641089416556	23.874113754878515	21.699032881366634	0.8045004582417654
152223	5663.198161390237	31.28239480922137	1492.0583505651346	1.0427464936407123	7.5911215660503295	13.089486264201314	5.6825	3.1758407012355527
152224	69317.62976687764	99.15855308765362	9293.769017513414	1.0656144054322678	14.917011523797019	19.41800462646878	10.46882417613421	2.9744770936137965
152225	253378.2903509215	172.3590634482639	23426.46154955573	1.1152336532432783	21.631802123844576	30.316433395469318	13.397825252946706	6.173147217730972
152226	119001.74738780966	40.62685541621737	7794.498997516843	1.0161281106186577	30.534803436557247	37.11059456682003	23.17388879501879	5.414603840112804
152227	1536.228943331183	10	439.37253271460906	1	6.992831044033553	8.303162088067104	5.6825	1.310331044033552
152228	64196.666813706564	72.10222121551087	7626.679456987684	1.010345489530008	16.834762015568536	26.1486	10.69632417613421	6.280476813619415
152229	258571.37668896306	130.99765725850796	20631.315492159956	1.0660945802855304	25.06591271770547	31.37831508153215	21.699032881366634	2.752453584544179
152230	213883.3716673608	75.72892934145156	14266.727011838759	1.0667408837302343	29.983523409381412	33.7979	24.064678187707074	3.035869786652671
152231	66019.2	75.72892934145217	7926.311059636913	1.0667408837302428	16.65825195992376	23.882405606175368	13.397825252946706	3.5614021215975113
152232	34787.5	64.7608	5320.748666248989	1.0271593729073447	13.076165956034458	17.09837162509821	10.46882417613421	2.2038056656857647
152233	274218.7938173003	169.52869260076935	24169.91630252323	1.0115304714009228	22.69091794816626	52.52069988916952	10.69632417613421	11.51347924035786
152234	166985	142.92511649053006	17317.991186574265	1.1798370816213188	19.28453143466772	34.457561046850316	10.46882417613421	8.655740978962687
152235	41756.03425596344	60.1122	5616.244673264991	1.028676499921703	14.869734737425057	18.604414766812226	10.46882417613421	3.548050538253838
152236	47272	124.68050808571994	8606.097428025556	1.0656649861989655	10.985702315706162	19.542635154995562	5.455	5.244905494048869
152237	3594.338594148867	10	672.0698690431627	1	10.69632417613421	10.69632417613421	10.69632417613421	0
152238	73862.93399259463	110.18829204620067	10113.138037242172	1.0294637264164819	14.60732241972579	27.15401697672911	10.46882417613421	5.5053
152239	4085.118999648246	30.96529670453684	1260.7962571878875	1	6.480220696022369	8.075662088067105	5.455	1.1433375636230492
152240	311156.99225605925	119.57424386694551	21622.87989654689	1.0818339603200449	28.78034690520111	52.74782476718774	5.455	16.446827419663897
152241	159179.27851826607	102.61113241286249	14326.675962328274	1.070883555203626	22.221383234579324	44.311260271264906	10.69632417613421	10.687472344113935
152242	47922.89289221507	36.095600909534355	4662.336159568569	1.0510397675063643	20.557459287384223	21.699032881366634	18.35091584362472	1.3675783929797372
152243	113754.17421788987	20	5346.918948614024	1	42.549429049182095	44.311260271264906	40.542592992018086	1.5482751246309079
152244	71442.08861036795	38.8371	5904.8	1.0168139235553144	24.197960450170335	27.15401697672911	21.699032881366634	1.9432929543610165
152245	34358.70689572354	46.54125838009382	4482.728105854928	1.0978654032780504	15.329373579828475	24.712371578290714	5.455	8.633461200601998
152246	251253.54453480453	88.75956161220648	16740.506926408572	1.0236999362675845	30.017435629556203	42.794433884263285	23.874113754878515	7.191860213726986
152247	4041.9045292496853	23.791155482061043	1099.2734154069112	1.024081067194046	7.353774725378069	8.303162088067104	5.455	1.3426364842604575
152248	5883.143980891879	23.64	1322.0059406241794	1	8.90033	15.79098734101381	5.455	4.872431159392785
152249	21563.348822296663	23.2317	2509.0171810021557	1.1615855543178901	17.188681676291903	20.434860426370747	10.69632417613421	4.590790014248845
152250	77388.08892123228	47.56644554696602	6801.306438280832	1.0103927652021532	22.756830507049962	27.030978219673933	15.79098734101381	4.206104491669135
152251	216411.2975503222	97.19061605664623	16257.623582243175	1.1110830295621668	26.622746732393278	31.37831508153215	19.115855543178903	3.8198565563616556
152252	96159.67230911544	34.34275469440388	6441.974231009153	1	29.85410026828119	37.43923574289222	23.874113754878515	6.086747102871288
152253	10402.42734694314	51.34949719763736	2590.838698611388	1.0321406265530397	8.030162088067105	13.089486264201314	5.455	3.2434414050053944
152254	452279.7693233296	186.71078067233532	32575.65901801608	1.0930273560569932	27.767958221394377	42.02848376052703	23.874113754878515	5.5600864824271055
152255	6665.549643046155	11.82	995.02	1	13.397825252946706	13.706164241692097	13.089486264201314	0.30833898874539134
152256	90677.51696402596	74.32477565383027	9202.83	1.0099126378962313	19.706435209509426	26.057486479687242	17.480738942946434	2.7972724640104896
152257	32316.050193656327	60.27365116699006	4947.409050103531	1.000053766289102	13.063827901183984	13.706164241692097	10.46882417613421	1.1821651451161095
152258	101371.4988835968	61.656441023827654	8862.42	1.0901871677486248	22.876720778647638	27.61114593448419	16.914663164879602	3.548435321518889
152259	49358.611761528184	48.6938	5495.7	1.015970328078096	17.96262940528875	30.83349872060087	10.69632417613421	7.752048217798457
152260	117973.12917511066	60.47702007142482	9468.728702903232	1.0347009538697636	24.918472770043273	31.37831508153215	16.485662088067105	6.039300138699835
152261	244960.46983346308	80.68262908102204	15759.518918515325	1.016737680289114	31.087302994467343	41.523825349144424	25.624516440683315	4.8749728718975325
152262	170041.3426709876	83.50526383058468	13357.928700552882	1.0010254690359712	25.459237952654988	35.545190417362264	16.099326329759204	7.324378148221967
152263	17480.542923748082	29.29215928847532	2536.6356055862752	1.0365662563674671	13.782462790675782	17.789077931691825	10.46882417613421	3.0283869315883125
152264	114999.78399021694	94.12544443400549	11662.911072507766	1.1516950691673469	19.720596903340635	24.60131371317589	13.706164241692097	3.263731881686378
152265	87694.89630487334	66.14886068584374	8537.943484149399	1.0416791566113208	20.542393251414225	28.387188421414148	13.397825252946706	5.309577690731721
152266	78392.50967458023	85.54226844978677	9179.786857867219	1.0162295849400014	17.079374693192715	23.17388879501879	8.075662088067105	3.9815090137242257
152267	315387.3441729102	162.25747046075418	25358.84175566799	1.1971583349224204	24.873954986719188	61.291	8.075662088067105	19.127772334535962
152268	71121.23523700246	56.63336246727011	7114.44	1.0114070612255182	19.993486570732678	23.782977464112662	13.397825252946706	3.878461369277323
152269	38493.199996109455	52.098389256780784	5020.062084483441	1.04719	15.335746589703927	23.17388879501879	10.46882417613421	4.367972254196538
152270	6751.991476994182	18.315894736539818	1246.6224514075411	1	10.832456080621073	15.982412161242147	5.6825	5.149956080621073
152271	30423.094172561654	91.29565397322008	5907.880128611015	1.0432997612587334	10.299157569303746	19.542635154995562	5.91	4.400806490083392
152272	263854.9682841909	121.54524508414372	20075.046362648038	1.1214881359782323	26.2869	36.514609482345264	16.79003263635282	5.562579353621314
152273	55122.167457550524	62.11751435103699	6559.566051806423	1.0990811341627509	16.80665062969236	26.1486	7.848162088067105	6.391542503612389
152274	66318.20140785264	33.60310155527739	5291.8921420347315	1.0138345290236235	25.064079020459136	26.33918720328166	24.331242712633593	0.9049877933580248
152275	185888.57007129144	104.25552888252247	15605.612658163089	1.0204119158008527	23.82329667448918	53.42723652812846	5.455	15.284994820942114
152276	80731.61362046258	185.02609401547727	13700.71520837758	1.1876703069535821	11.785021787927917	20.918062926585016	5.455	4.216738847564045
152277	3166.396852949286	30	1092.5673851021904	1	5.796250000000001	5.91	5.6825	0.11375000000000002
152278	1055.465617649762	10	364.1891283673968	1	5.796250000000001	5.91	5.6825	0.11375000000000002
152279	7112.364085654839	33.292561210348154	1724.9858050532528	1.0325012714079342	8.246287088067104	10.69632417613421	5.6825	1.7735667098458647
152280	34107.1	42.09378144074689	4247.528779185683	1.0092045789043593	16.059740370060947	20.4809	13.089486264201314	2.645948507249879
152281	49279.75202750777	58.638010444171755	6025.995488249995	1.0032373497892857	16.355721514759736	18.788123227030834	13.397825252946706	2.4282456405178805
152282	27220.15816205437	88.50029906016825	5502.025809713982	1.4471902771528282	9.894594865039132	18.788123227030834	5.91	4.2159
152283	9744.545264342887	23.791155482061043	1706.8426576632078	1.024081067194046	11.418211538823243	13.089486264201314	10.46882417613421	1.185413702261973
152284	16744.53565198028	51.346956822857024	3286.993467299801	1.143105984685804	10.188359556269868	13.397825252946706	5.6825	2.95775
152285	79522.97595070068	139.99946465141574	11828.084855947198	1.023332639330829	13.446466933438726	26.1486	5.455	6.572217216319532
152286	56877.5	29.29215928847532	4575.628044178568	1.0365662563674671	24.86104946409451	26.79631616103674	21.08994421227277	2.666883025068362
152287	16406.016287027072	70.93725828364666	3824.2273285511287	1.125122422524644	8.580042386362404	13.089486264201314	5.6825	2.7307975122620767
152288	209448.20168557475	30.96529670453684	9027.778039509883	1	46.40083102817306	46.68925707237374	45.926266089135126	0.3381563506765137
152289	3468.260227029061	20	933.6320838519707	1	7.429608058711403	8.303162088067104	5.6825	1.2353919557804975
152290	10633.195400150096	51.898839325067826	2633.3928498227033	1.0431825716263432	8.075662088067105	10.69632417613421	5.455	2.343991429989835
152291	256095.45823451466	94.16535602234234	17408.102958345764	1.0278682635439196	29.42255785679827	51.897705241620685	17.605369471473217	9.84451
152292	507110.91865114035	51.48706501097643	18113.629513547112	1.025682999551662	55.9922	58.9511	53.05405235405861	2.1411019536683074
152293	186642.90900941665	125.1048988174889	17129.624283532037	1.1627234979814387	21.791827528739223	27.15401697672911	15.79098734101381	3.8932451664755994
152294	269580.8187920382	134.27493169842597	21327.841083849027	1.095268401795327	25.279710002732923	33.21642376482147	21.699032881366634	3.7262913484043962
152295	64064.73708326807	70.96143227098774	7558.326396177267	1.016319193157998	16.952095933742616	19.542635154995562	13.397825252946706	2.2772733872669457
152296	29244.070457890415	30.96529670453684	3373.3504827633424	1	17.33829354958373	24.220184847518773	13.397825252946706	4.883294226440474
152297	47982.875795701366	52.50030691847188	5626.38	1.0218414985173896	17.05639633930275	30.83349872060087	5.6825	9.21143
152298	76295.25613669348	26.874805239524235	5076.055507199857	1.0310378956755901	30.060843908612345	34.0952	26.50632358614547	3.116657002720091
152299	271158.5293439007	29.00719060225255	9941.900245805025	1.026482024564996	54.548632080334094	63.68703635925603	44.988773626550795	7.639348795172243
152300	69096.65832247157	100.81671253038013	9356.204809441851	1.0932973379946498	14.77023210367144	18.788123227030834	13.089486264201314	2.117582582848274
152301	74498.30196532962	118.90063070071551	10550.430918292644	1.2530916453506769	14.12232401544136	23.074460652956084	5.455	6.397687252350755
152302	392547.90233209473	68.04010914211206	18320.349869933983	1.026582347007726	42.85375608206213	50.22884994129029	35.61596894527977	4.7128317806602995
152303	186554.68255309926	87.52613486494072	14324.414662868418	1.0268774150680726	26.04709329403653	44.988773626550795	18.35091584362472	8.9663
152304	30584.961515268544	43.56324156524047	4091.8433154271274	1.027616730483114	14.949233955247838	15.48264835226842	14.396870548285714	0.4929798111987334
152305	302315	44.8423	13052.040575144898	1.0243776351571716	46.32453894960572	52.203133793513274	40.79675652062591	4.328726831025273
152306	213094.06453211006	93.4775	15821.376127138881	1.0211750363891965	26.93748796813994	32.36087765386046	21.699032881366634	3.031811790758076
152307	5310.112032903147	47.28	1776.2148960810891	1	5.979132417613421	8.075662088067105	5.455	1.0482648352268422
152308	39670.64987127611	65.38798256129641	5709.3748625089365	1.0480121907829194	13.89667024030129	25.25783337776482	5.455	7.051637485704908
152309	36556.91856100809	68.34464788609677	5603.275520299639	1.0310084589498887	13.048410141021654	21.699032881366634	5.455	5.869148096869359
152310	779587.4266668748	54.21518836860102	23046.1	1.0291550448165685	67.6545	84.80300201721901	60.227675045616564	8.870709270452739
152311	76405.91445856345	77.41324176134209	8621.365319328288	1	17.724782938328477	23.683549322049956	13.397825252946706	4.463519798986722
152312	13330.518533837754	30	2241.759820171125	1	11.892905220167762	13.089486264201314	10.69632417613421	1.196581044033552
152313	136350.27322150153	118.38441021426186	14242.302170553488	1.1977475377722822	19.147223754795906	30.15688437573362	13.397825252946706	6.295211076910041
152314	3166.396852949286	30	1092.5673851021904	1	5.796250000000001	5.91	5.6825	0.11375000000000002
152315	447605.0221989731	95.05351805516696	23122.591411306537	1.0764676298503009	38.71581815696507	43.938282983071325	34.0952	3.233177703641085
152316	52432.58708047364	51.542547847585865	5827.583658409493	1.0040208780051323	17.994623553729962	27.253445118791817	13.397825252946706	5.539123884968826
152317	13590.808306392724	19.47882953362445	1823.9335163851263	1	14.90274528572565	16.099326329759204	13.706164241692097	1.1965810440335538
152318	103185.77426681029	35.34435976746461	6769.785452228482	1.0291649601778725	30.484208102294744	35.15356408102247	24.064678187707074	4.812536957539988
152319	125944.52534475969	101.92926275304455	12701.178527668151	1.1974364865488587	19.831943165022533	35.01980039283737	5.455	10.411106553274927
152320	71421.1	42.09378144074689	6146.491265335914	1.0092045789043593	23.2396	26.79631616103674	18.47978423828544	2.9848239450686793
152321	23349.372280542353	56.24250560454171	4062.3268840694636	1.2108717734607597	11.495565446546223	18.09741692043722	5.455	4.903821827118587
152322	112028.00484178336	167.35219419192458	15349.136142861043	1.0319660497959993	14.597304212965513	18.788123227030834	13.089486264201314	1.9782611910668413
152323	129017.70048961195	132.80059547762602	14673.360642074565	1.2135347463244124	17.585296734228027	27.801710367312747	7.848162088067105	7.115147681375126
152324	4874.368603381683	29.29215928847532	1339.4910293478554	1.0365662563674671	7.277941392044736	8.303162088067104	5.455	1.29236
152325	7304.344479953478	10	958.0662807449389	1	15.248098439022458	17.09837162509821	13.397825252946706	1.8502731860757518
152326	51773.59684693321	94.88942468565625	7857.203611073649	1.0240755141150277	13.1786	21.699032881366634	5.455	6.867946325943151
152327	4966.380451934606	23.791155482061043	1218.5200862399242	1.024081067194046	8.151495421400439	10.69632417613421	5.6825	2.0475873995396476
152328	119046.96782242143	66.73313257084205	9991.595806527555	1.0178409377913071	23.829420270313076	38.76612175699425	13.089486264201314	8.972781420922793
152329	115776.36849459009	104.17157308807236	12310.891530055489	1.0195901896633932	18.80877078836032	31.37831508153215	5.455	9.475655535510032
152330	187195.6127694727	42.109411062136694	9952.73	1.1024880915030109	37.616926886031564	42.850713069120076	27.15401697672911	6.352032229569406
152331	76518.18164837493	58.64974366728576	7509.660638937594	1.024833043324325	20.378599067880145	38.76612175699425	5.6825	11.703168291975825
152332	153575.22979996327	51.41419568346811	9961.094082037096	1.1755340715032618	30.835012406299114	38.36404547140682	15.701096749027661	8.917064783948005
152333	6876.926437632613	26.874805239524235	1523.964267488074	1.0310378956755901	9.02505	13.089486264201314	5.6825	3.0666705510291705
152334	146620.84836670183	95.94791381048185	13295.986461032237	1.0006390087735302	22.054903379514858	29.699755417978537	14.396870548285714	5.281690108732766
152335	18397.567782954262	60.705695175111316	3746.276743606041	1.1647793747400237	9.821787893462124	18.09741692043722	5.6825	4.639540879560884
152336	57551.17819785702	63.880357802018665	6796.975610034175	1.025613363863386	16.934348892732796	29.699755417978537	5.6825	9.058821426503032
152337	30526.909199333444	53.63836818709882	4536.115748840238	1.237266004862263	13.459493050695784	16.099326329759204	8.303162088067104	2.7948876169515744
152338	31355.272635053403	36.55955757390945	3795.4273989352023	1.0645493612621237	16.522657049822662	19.542635154995562	10.46882417613421	3.6569815759347772
152339	207052.1970530718	71.42641675330958	13632.461672037181	1.0229787635581509	30.376347578922736	50.93757257960968	10.46882417613421	15.10299033123694
152340	365029.5387725214	171.68378069155034	28062.966063197196	1.06512	26.01503618330883	50.93757257960968	13.397825252946706	10.310915219113545
152341	1014.4455969349139	10	357.04200508047995	1	5.6825	5.6825	5.6825	0
152342	74328.49713478307	73.88566949179022	8307.353942079402	1.0555095641684318	17.894626292082126	24.220184847518773	13.706164241692097	2.7235548182732368
152343	74754.58118068152	100.07487736464793	9695.860794885422	1.0683136123185843	15.419895718823572	24.220184847518773	5.6825	5.645806072829854
152344	31231.57479251849	36.095600909534355	3763.8214394156375	1.0510397675063643	16.59567293254349	18.09741692043722	13.089486264201314	2.0649770542978527
152345	218524.1693738873	95.83008869899905	16222.045535500025	1.0599394031534375	26.94162938892916	33.28828538138097	17.861089859656555	4.352933489192711
152346	119185.34595409792	103.84626434014135	12471.302166909929	1.0331261710922206	19.113536719578825	29.180237336073493	13.397825252946706	4.856872501797882
152347	55081.030274867975	52.653433783165866	6036.97	1.024821888424922	18.24789367295685	26.057486479687242	10.69632417613421	6.352227577717397
152348	157242.74496378872	54.19722829118233	10348.532757208028	1.0307092012717352	30.38937956770055	36.40042653810622	23.70223246919076	4.822261688209537
152349	75141.6	48.98983875254841	6801.399497881456	1.054374311268798	22.095936169503297	23.683549322049956	21.699032881366634	0.7938065762733288
152350	95412.63856016567	77.4132	9634.2	1.0000000000000002	19.80707698181494	23.683549322049956	17.605369471473217	2.244394918487236
152351	95596.5	113.35233327054036	11669.204379185778	1.0187795790827938	16.38441402405333	22.235668406835455	13.397825252946706	2.904233379119791
152352	35769.45537277073	30.96529670453684	3730.772086011453	1	19.175363462640064	26.33918720328166	13.397825252946706	5.373456551257714
152353	53066.47646628901	66.28912429652394	6648.691758443369	1	15.962982912810878	26.33918720328166	10.46882417613421	5.86254
152354	87605.33588890756	138.0554806184731	12328.125239821895	1.0817635174842017	14.212272212473597	29.023141073111283	5.6825	7.103707880310547
152355	5748.053189858177	23.64	1306.7396147148997	1	8.797549450756138	15.48264835226842	5.455	4.727078766162073
152356	25672.397103051022	29.00719060225255	3059.081004500028	1.026482024564996	16.78438528779455	18.604414766812226	13.397825252946706	2.3968948076258694
152357	71149.85663414958	38.9577	5901.852793931653	1	24.111023815201424	29.023141073111283	18.788123227030834	4.188512447612827
152358	6062.445280177822	20	1234.3657012408198	1	9.822770146778508	10.69632417613421	8.075662088067105	1.235391955780498
152359	35807.24236299872	29.29215928847532	3630.4968433459244	1.0365662563674671	19.725808289092566	23.782977464112662	17.605369471473217	2.8698319910915684
152360	16163.67219101794	38.9577	2813.010643313787	1	11.49208036552381	18.09741692043722	8.075662088067105	4.6716
152361	70472.7	61.27970777038911	7366.710362437096	1.1757931359677294	19.1327	23.074460652956084	14.088531559540321	3.166288687393567
152362	4404.84	16.716004307249985	961.914	1	9.158493132100658	10.46882417613421	7.848162088067105	1.310331044033552
152363	60492.63646016207	59.17527443093673	6706.969459693045	1.0124293959405188	18.03873920217034	18.788123227030834	17.605369471473217	0.40762537978677527
152364	33848.80973564675	76.0036	5685.827989207531	1.044556720866988	11.906378384958659	13.397825252946706	10.46882417613421	1.2922155875201242
152365	38982.50943667253	44.03652237010331	4644.578802338956	1.0157820594175009	16.78624094699024	19.542635154995562	13.397825252946706	2.0509470756616452
152366	20484.676206368076	104.35659196990282	5182.9787428132895	1.041873084298678	7.904595879260396	10.69632417613421	5.6825	2.0284379946265907
152367	38689.34812720301	75.59315825188682	6062.36	1.0102857895313453	12.763786309981672	18.47978423828544	5.6825	4.32491
152368	2353.9764040096775	11.82	591.3093181568015	1	7.961912088067105	10.46882417613421	5.455	2.5069120880671045
152369	306834	134.02987382066175	22733.02540026237	1.184934178067336	26.994529359376404	43.485744609961905	5.455	14.18379425151855
152370	172078.99258344475	50.950926684697485	10496.509497646739	1.0627325337072373	32.78785059395676	36.05220461808797	27.34458140955767	3.274164823069754
152371	49537.74939772263	33.60310155527739	4573.648137350746	1.0138345290236235	21.662247689397912	27.15401697672911	16.914663164879602	4.213189594749757
152372	63856.81018946524	70.89338167215233	7542.431747054763	1.166386997450593	16.932684930003013	30.24457177890982	10.46882417613421	6.59187
152373	15009.720861507349	30.96529670453684	2416.73	1	12.421491560675875	16.099326329759204	10.46882417613421	2.602279834300259
152374	78985.54040822705	110.0792428522625	10452.771237530273	1.009705014646287	15.112842061372683	21.699032881366634	5.455	5.4165474257599096
152375	55499.65149968466	87.3205	7803.84	1.2474363026149915	14.223680302665414	21.52715159567888	10.69632417613421	4.189915663942347
152376	29413.12175465543	46.7423	4156.526771938153	1.0060023280580797	14.152740193197573	17.789077931691825	13.089486264201314	1.8233904199308162
152377	42725.83890856408	63.88035780201784	5856.442739244081	1.0256133638633727	14.591054949537133	19.979842538401677	10.46882417613421	2.844231104905971
152378	158603.1532888548	95.9154	13826.267619693117	1.0154207146133474	22.942294717766373	41.86948071199374	13.397825252946706	8.673072357933458
152379	116283.52932673984	141.4315347268786	14375.970117286495	1.0243271169068318	16.177486232656232	28.4783	13.089486264201314	4.566521110203483
152380	48790.386024909036	65.7311	6348.298613065389	1.1884790044571267	15.371169189960247	25.058977093639406	8.075662088067105	6.137010433993349
152381	124914.20250517053	125.7635063691627	14050.382922731806	1.0705864693057519	17.78089653386949	26.500180130108415	5.6825	7.074375018505957
152382	6960.338271285046	42.09378144074689	1918.7972010382646	1.0092045789043593	7.254897252840263	10.69632417613421	5.6825	1.9847364205517113
152383	95661.84630827472	161.78921598522086	13945.981879391356	1.0914002117746602	13.71891160272319	21.699032881366634	8.075662088067105	4.742589414770693
152384	356013.90950015816	79.85125937352399	18900.761419339346	1.024968134868776	37.671911898309354	42.50505770627076	34.053020017077415	3.044751170711505
152385	178418.55641488117	51.56324346105807	10752.14361311328	1.0073612797323939	33.18753224190244	37.01834956071715	28.49122714791274	3.5345679582725835
152386	431816.21648288233	90.85230422112095	22203.548072013153	1.058639879426117	38.89614534419142	58.92171226577716	23.782977464112662	12.276502494858018
152387	86659.05453028016	169.25509355118857	13576.342285461198	1.1693177235819245	12.766185870708739	18.788123227030834	5.6825	2.6616111437834835
152388	129541.6452336315	128.4132462014346	14458.21067329161	1.524757090664933	17.919457415699636	26.1486	13.089486264201314	4.128045001770642
152389	36343.04457789096	26.958777123700187	3508.8570825599486	1.019994217239592	20.715032686014247	23.874113754878515	14.396870548285714	4.46762
152390	450652.84154207265	77.57383063894761	20959.629805369368	1.0499404633542309	43.00198483721559	49.56465242675026	27.15401697672911	6.845104448172147
152391	197998.30786954472	145.17147778565553	19005.36962006813	1.1267829512763077	20.836038638309308	34.09191618761553	13.397825252946706	7.494651236292333
152392	173987	78.74851869094849	13121.520820707654	1.012449836913821	26.519291209713717	27.830631321596364	24.064678187707074	1.7370291615149869
152393	138004.24411699548	61.93059340907368	10363.43610273842	1	26.632912626446245	31.466002484708355	21.699032881366634	3.150976941898171
152394	90200.29013090521	52.11776280693561	7686.024805610098	1	23.47124616747716	24.60131371317589	21.52715159567888	1.16254
152395	111242.59072642431	139.36371955597903	13957.747700483302	1.0341328937383165	15.939905651478773	26.239759061218955	10.69632417613421	5.6393259493684065
152396	39011.01346243667	56.889553463020576	5280.983504494254	1.0065797963003213	14.774147061522646	24.220184847518773	8.075662088067105	5.7035753774734035
152397	148052.23595367174	66.28912429652394	11105.383442264525	1	26.66314706257132	33.14456214826197	23.874113754878515	3.5469166128041727
152398	358804.7482618195	138.42929090575285	24983.197428558786	1.1127686755236974	28.72368513180484	61.779303863787376	5.455	19.728818312675994
152399	92238.67018553885	53.149087293512494	7848.910086386282	1.2537379990634188	23.503561429637035	35.28732776920758	8.075662088067105	9.757566520018836
152400	55877.88855038831	26.874805239524235	4344.077737645886	1.0310378956755901	25.726007647675885	28.964374624218696	23.782977464112662	2.305087444201586
152401	104885.19991559909	96.28910182892153	11265.503452835386	1.0430250566595618	18.620597003004033	32.054929426399404	5.6825	8.527372896872366
152402	209182.9015810469	39.60698191568862	10203.611120705462	1.0236296661573172	41.00173930709039	44.311260271264906	37.90164060714952	2.311450799777125
152403	102999.67223698985	85.16747615165308	10499.28542248887	1.0108543576986369	19.620320448927014	28.964374624218696	8.075662088067105	5.567473413259298
152404	204042.20892887324	130.08493380202876	18263.26582525105	1.1946763632911512	22.344547889869904	34.053020017077415	10.46882417613421	6.76455
152405	14120.198451151551	33.60310155527739	2441.8276913461837	1.0138345290236235	11.565270146778508	15.923824176134211	8.303162088067104	3.206271769520109
152406	128433.56548230848	44.8423	8507.225059625292	1.0243776351571716	30.193997356869133	35.61596894527977	16.79003263635282	7.790962867598505
152407	237330.02678347382	57.727090029125726	13121.126090360149	1.1235731682866712	36.17525281733796	42.850713069120076	27.34458140955767	5.149761433337976
152408	43046.81163681254	85.42482843165112	6797.785938761878	1.7817878941138174	12.664950624983323	17.789077931691825	5.6825	3.27863
152409	260039.63090563807	118.05378488598123	19641.04814437242	1.2368022074339449	26.47920100742128	37.06799503716635	15.48264835226842	7.97369
152410	116397.83654027211	110.1784312269902	12694.79459684152	1.1064265929352002	18.337884185890182	21.699032881366634	13.397825252946706	2.0764020117367616
152411	58496.976438579164	173.54298471417087	11294.712294343502	1.0183824513884305	10.358294202478268	18.604414766812226	5.6825	4.009500280128711
152412	9153.257925610353	33.634408123757375	1966.9108544523035	1.0751864852061352	9.307242272715124	13.936064730078265	5.91	3.3903806154338882
152413	9242.783624935735	34.523668149950566	2002.4643444199337	1.1036133378053825	9.23141	13.936064730078265	5.6825	3.467193464137898
152414	184491.29779801486	73.07111899621678	13015.646775491257	1.1336801138647754	28.349155594083257	37.06799503716635	22.13624026477275	5.352777696072895
152415	126201.19154616943	62.3693	9945.4	1.019886433632884	25.378814582472646	35.15356408102247	10.69632417613421	9.075877978271926
152416	62869.66952447106	63.675517622093736	7092.702807386948	1.1835990642276855	17.727986419787165	36.83175942617981	5.455	12.235967775249161
152417	130036.37270949867	92.91136722952086	12321.732630137392	1.0141802647147629	21.106832393270118	27.34458140955767	15.79098734101381	2.884045323834466
152418	49468.260990931114	76.98390136554131	6917.803343418439	1.0083989391100023	14.3017	22.13624026477275	5.455	5.8878905131216195
152419	34735.003485743924	89.49588475012585	6250.145654091006	1.9267996601501638	11.114942085552288	16.922869471473216	8.075662088067105	3.089405742742999
152420	27431.4	41.44911638364709	3779.9548952418554	1.063952952411679	14.514145504908695	17.480738942946434	10.69632417613421	2.4661806252710265
152421	216783.19822122157	66.02019410835283	13410.8	1.0069669097741571	32.329536240392756	35.15356408102247	23.874113754878515	4.015430944644945
152422	2440045.6949266554	88.65976240813805	52139.539762815744	1.1250604361637906	93.5967	110.18529645686255	72.80344990355428	12.748369956220689
152423	80861.53546359586	76.1574	8796.945098650165	1.077337686343154	18.38400366418191	23.683549322049956	13.397825252946706	3.3895053809874263
152424	319173.94933056773	117.98098010481388	21753.275021282057	1.046952911917764	29.344910043964205	49.907998475260996	14.088531559540321	12.096750845578503
152425	167065.09412082803	102.90862440933789	14698.522392579549	1.0718660295019007	22.73222976551299	32.066854675582434	17.913708460218608	5.213528807584738
152426	50534.45127458065	72.23862301081067	6773.036852941121	1.0684974786099137	14.922243115401502	24.54931656660824	8.075662088067105	6.148388809066123
152427	8376.961559408433	23.64	1577.5093041178557	1	10.620490842800876	13.089486264201314	8.075662088067105	2.047587399539647
152428	51378.79163024351	71.10585799301148	6775.628179634642	1.020997292646815	15.165764787587262	21.699032881366634	10.69632417613421	3.643160938489466
152429	79505.95652035518	55.153478907641386	7423.2	1.046153584465016	21.4209	26.057486479687242	13.397825252946706	4.430331754865939
152430	484054.8428109664	56.93844569135515	18610.370554281908	1.0161387434819993	52.0199	54.181749625581645	48.812273744398524	2.227396737463291
152431	1842554.5950656664	158.06183717398636	60496.27402527464	1.0102640241132879	60.914647215987834	96.8378	17.480738942946434	28.432401174577514
152432	34290.61596145698	50.35498998290046	4658.1538908535695	1.0506312014851167	14.722835168150056	18.47978423828544	7.848162088067105	3.932585786387793
152433	24879.842294535832	30.96529670453684	3111.4753623323504	1	15.99231194033045	18.09741692043722	13.089486264201314	2.1208663475199083
152434	48405.11150173821	43.231711086357805	5128.044165927826	1.0364866089219784	18.878586040017147	23.683549322049956	13.397825252946706	3.4915172470173306
152435	54022.56340919328	46.065778330984095	5592.187606666045	1.0625905194885472	19.3207	26.057486479687242	13.397825252946706	4.307568432494039
152436	188655.57523803308	34.89554699385009	9095.461906448094	1.0437765614452301	41.48345123721281	52.77826939079152	29.480270030866365	9.52455
152437	54076.550739618346	30.96529670453684	4587.193350785132	1	23.577183957315754	23.874113754878515	23.074460652956084	0.3574208503835669
152438	94939.64181722235	43.24164889774518	7182.569707567753	1.0200306557640433	26.436121244236958	32.054929426399404	23.782977464112662	3.2860787605486315
152439	130368.74777780549	141.49699710992732	15225.280083984453	3.6569442282226854	17.12530042911211	40.79675652062591	5.455	13.196179105107523
152440	168843.37275616548	58.436488600873346	11134.968615306134	1	30.326690373257687	52.789710958533796	10.46882417613421	16.374864627890585
152441	39683.35315053031	33.60310155527739	4093.5377071792277	1.0138345290236235	19.38829246933958	29.480270030866365	7.848162088067105	8.890439938654431
152442	8927.89	29.29215928847532	1812.8212568633583	1.0365662563674671	9.849716476360307	13.397825252946706	5.455	3.297441098559035
152443	8768.108169339392	28.767926944244138	1780.3777784636109	1.088443996938709	9.849716476360305	13.397825252946706	8.075662088067105	2.508891776311749
152444	17315.91534477324	40.39082151044461	2964.6197818566616	1.0438877475331956	11.681710721048178	19.798355543178904	5.455	6.275518567958616
152445	82115.23633045585	151.29410340357077	12494.756777184302	1.0055103591148002	13.143951146035922	23.782977464112662	5.6825	6.541925568958705
152446	4276.768741770818	33.292561210348154	1337.6312893930858	1.0325012714079342	6.394540522016777	8.303162088067104	5.6825	1.1058502622254676
152447	22186.919005826425	40.87270236551855	3375.7486866738077	1.0222770481511219	13.144887884226737	17.789077931691825	10.69632417613421	2.8992846951724323
152448	106105.45789367768	35.22334712622091	6853.132132181491	1.0093937525160042	30.96553688069696	34.49076622847445	27.030978219673933	3.059168966573824
152449	61415.99434205617	135.2433456085278	10216.53503495703	1.087158343306524	12.022861788642508	18.09741692043722	5.6825	4.7786505818166845
152450	40205.49882646931	33.60310155527739	4120.380675024783	1.0138345290236235	19.51542927582898	21.08994421227277	17.913708460218608	1.2968355095006425
152451	26789.45053646746	82.38986588167218	5266.5199421661755	1.0298733235209023	10.173492488646563	13.397825252946706	5.6825	2.5519597714315534
152452	70255.33574884819	115.82431830510929	10112.172400725807	1.1241994547395537	13.895201340476666	17.09837162509821	8.075662088067105	2.64207
152453	44880.72609183169	26.080147052785406	3835.2165177838756	1.0160542400764152	23.404533164539753	23.874113754878515	22.46537198386222	0.664087
152454	2349.5	23.791155482061043	838.1082975584197	1.024081067194046	5.6066666666666665	5.6825	5.455	0.10724452847995973
152455	149556.45750515372	95.80760470150571	13418.609300166763	1.0554652902917157	22.290902754474722	37.9421	10.69632417613421	9.860978214577136
152456	56338.088154729645	110.82399458468709	8857.739105993562	0	12.720647443004651	25.80609862628575	5.455	8.137358838981166
152457	10676.980726871148	35.22334712622091	2173.9245787753243	1.0093937525160042	9.822770146778508	13.089486264201314	5.6825	3.0863337323507776
152458	91895.60742364496	61.127044775558005	8401.735563644954	1.1897483024317115	21.875386752538443	23.683549322049956	19.898224900901926	1.108821547920263
152459	16578.45071546578	50.999391308464865	3259.5631519782855	1.0637434070271714	10.172191758520789	13.089486264201314	5.6825	2.428665629228657
152460	15175.630234219585	35.22334712622091	2591.7530091298145	1.0093937525160042	11.710707139732293	18.980797243062668	8.075662088067105	5.140730011902116
152461	33869.46241234126	37.545589729043925	3997.5007032350973	1.0190679710503636	16.94531905144201	18.980797243062668	13.089486264201314	2.366804235933553
152462	71967.1	43.77512078795443	6291.955970613552	1	22.87591390759256	26.057486479687242	17.789077931691825	3.074795582957986
152463	90542.20035923168	72.7616	9098.745646280242	1	19.902128024921154	23.97354189694122	13.089486264201314	3.716929977719463
152464	35215.09200181739	54.43786161182783	4908.173138511649	1.0083120293919599	14.349572033433192	20.918062926585016	10.69632417613421	4.194703909205494
152465	40072.750828807184	29.00719060225255	3821.9266188351053	1.026482024564996	20.969921626083476	24.83101729020266	17.480738942946434	3.0122402952623366
152466	83270.09927291945	80.02720279376375	9150.994446927518	1.0007898659621952	18.199136663420823	24.52180714546215	13.397825252946706	3.7788004435203075
152467	23228.477091209203	74.37432083639037	4659.365795515952	1.1920415933412434	9.970660433470863	13.397825252946706	5.455	3.7817776523246134
152468	25885.56725580082	32.244571636168466	3238.64	1	15.985477039224588	20.664564003397512	13.089486264201314	3.066914934555993
152469	119259.00588257692	201.39227790558405	17372.88446628807	1	13.729326999669857	18.09741692043722	5.6825	4.8089176454176705
152470	25620.165862495178	47.71426035721257	3919.403702150741	1.3893544877746096	13.073501894401087	17.09837162509821	8.075662088067105	2.8807476807784935
152471	831735.7825065316	60.7796	25204.40543591411	1.0095643191519452	65.9992	71.07908497891685	59.18173779222499	5.010076450504733
152472	92533.92678868824	11.82	3707.3549344278417	1	49.91910859647382	51.23262948643985	48.60558770650779	1.3135208899660284
152473	9504.85	34.34275469440388	2025.327353564974	1	9.385993132100657	10.69632417613421	8.075662088067105	1.2019755644107024
152474	143173.01049109627	59.03149186065363	10305.697485054961	1.009969420855006	27.785215061614576	33.10935361528722	24.064678187707074	2.9347638500767532
152475	72219.06309814431	81.60091859594506	8605.55	1.0210443764774422	16.784308941682195	26.50632358614547	13.089486264201314	4.382574257989912
152476	13211.285252095448	23.791155482061043	1987.3997667222843	1.024081067194046	13.295045590031577	13.397825252946706	13.089486264201314	0.14535239323071295
152477	165409.06706767846	114.79886457930357	15447.328577041562	1.0490345356097952	21.415879935837715	38.125421580948064	13.089486264201314	8.245178338923148
152478	41064.83351733558	35.22334712622091	4263.392105001059	1.0093937525160042	19.263925299840736	21.08994421227277	18.35091584362472	1.2911903555555753
152479	754481.2357161322	71.84958029187247	26100.045915956965	1.006805312634406	57.814552368650034	63.851059460124816	52.401990077638686	3.660943276169661
152480	297337.49419748003	35.22334712622091	11472.157003384025	1.0093937525160042	51.83637115666605	63.851059460124816	38.125421580948064	10.570717030251016
152481	30046.934515774316	39.66609039659795	3870.0334242045883	1.0129584600776862	15.527997421340045	19.78834175812672	13.397825252946706	3.012518370731563
152482	44979.40177144968	38.22768968855335	4648.371133066552	1.0239890178568647	19.352758410999147	20.918062926585016	17.351870548285714	1.4881155105213104
152483	87915.30191414389	53.12494531264057	7661.016821670533	1.0049999071067948	22.951340262159455	27.739495030830508	18.35091584362472	3.0780943534668435
152484	56839.99438605874	28.64463533699295	4523.281268814197	1.1159639219321806	25.132195416607228	27.739495030830508	23.782977464112662	1.8440146265906328
152485	54620.8	66.60517789271016	6761.4218968442565	1.238055522287219	16.156607507992586	26.057486479687242	5.455	6.372880413938148
152486	132987.27796245497	33.60310155527739	7493.757975342053	1.0138345290236235	35.49281372578216	44.947625896856486	26.057486479687242	7.711879431403169
152487	289612.12389560504	192.03769041354533	26436.7	1.050241628057264	21.90988993357103	51.87215760164017	5.6825	12.200168361931079
152488	75284.14348194223	38.8371	6061.499327284312	1.0168139235553144	24.840106190582134	27.15401697672911	23.782977464112662	1.3578390783261336
152489	379422.7233450192	129.74066943385844	24871.654015576907	1.212137065952046	30.510453635885252	53.91967399942487	19.919017631246007	9.93862
152490	71487.92301709707	77.6503	8352.047748899857	1.0330245747013342	17.11865764333389	24.064678187707074	13.089486264201314	3.363556381584651
152491	89017.06356161585	112.37514673514966	11211.835054209645	1.0337850099892683	15.879124716197659	18.788123227030834	8.075662088067105	3.0102158809152386
152492	227299.41231978152	286.96593219488085	28629.86230004702	1.0334795900891838	15.878484495498828	22.90257936726833	5.6825	3.81146
152493	2421.718313246881	11.82	599.7572178819372	1	8.075662088067105	8.075662088067105	8.075662088067105	0
152494	29497.392103661063	46.63556207445129	4157.721069978198	1.038219076748887	14.189211641278156	23.683549322049956	5.455	7.623377408471122
152495	5832.6977366771935	47.928321481145154	1874.29	1	6.223915522016776	8.075662088067105	5.455	1.0731330252861144
152496	25356.128129021818	50.705751153098994	4019.527564145465	1.011121841103043	12.616471823803714	18.604414766812226	5.6825	4.894827903593802
152497	81729.81591839387	55.148051807093026	7525.931824474525	1.0073440352605914	21.719520671873852	27.710574076546894	17.913708460218608	3.4743554906591383
152498	32067.372816893418	49.30806576273327	4457.5436613291695	1.020322531978099	14.387911932345014	25.25783337776482	7.848162088067105	6.53017
152499	204772.14255240295	125.93317890267164	18001.572850434357	1.0257091738060848	22.750472334139634	23.874113754878515	18.35091584362472	1.6754299356294673
152500	15250.460939135804	33.43200861449997	2531.2069376950567	1	12.049951911891512	17.605369471473217	5.455	5.014535094805314
152501	8721.799301901605	40.62685541621737	2110.1560856362903	1.0161281106186577	8.266496835253452	13.397825252946706	5.6825	3.1063268586112853
152502	116185.67064728317	106.93254998817523	12494.997636502512	1.4511895743562504	18.597149679782547	27.15401697672911	13.089486264201314	3.744551387265094
152503	63110	29.29215928847532	4819.806340753983	1.0365662563674671	26.18775885799795	27.34458140955767	24.064678187707074	1.5032592036830927
152504	42471.56507786514	36.797626282139454	4431.634827129732	1.1412037566305848	19.16744801167338	21.699032881366634	16.48169364760743	2.5339309518922137
152505	153232.76236090637	100.50427299260033	13911.469585837978	1.0592127566259686	22.029701666731015	23.782977464112662	18.860135154995564	1.8053359476931368
152506	27108.464640179543	92.6466	5617.876401158013	1.2732903117965195	9.650787131803638	21.96435897908499	5.455	5.5989892536773445
152507	68901.60961423621	46.44794505680526	6341.658744532367	1	21.729838324599726	26.696888018974033	17.605369471473217	3.4739996005265876
152508	133531.7276340193	124.76609070048279	14469.230986014154	1.0297742984027172	18.45733581322878	27.15401697672911	10.69632417613421	5.168444750205238
152509	23806.274078176055	57.38709526419803	4143.408647000612	1.0027697959054487	11.49115431585985	17.789077931691825	5.6825	5.388137966186781
152510	66148.4	85.42210215021844	8426.549285324485	1.1607012568590593	15.699999627829815	18.09741692043722	13.089486264201314	1.6973424160209662
152511	85847.90921244895	78.18487424213593	9183.984969236753	1.009967706599508	18.69513277733151	23.97354189694122	14.396870548285714	2.7847858426383936
152512	5065.377808808468	40.87270236551855	1612.974605999744	1.0222770481511219	6.280790522016776	8.303162088067104	5.455	1.1713048103388597
152513	198952.55987564093	96.17045610204482	15506.026992023262	1.0200902864942842	25.66131994713897	35.7347	18.35091584362472	6.586439913321865
152514	3281.4734359244476	26.080147052785406	1037.037345562025	1.0160542400764152	6.328554029355701	8.075662088067105	5.455	1.235391955780498
152515	67195.14142325893	23.791155482061043	4482.1009696282235	1.024081067194046	29.983769610987846	30.83349872060087	29.509190985149978	0.6022187634912076
152516	52551.433555602234	36.55955757390945	4913.576042602722	1.0645493612621237	21.390300302655227	26.33918720328166	15.677635154995563	4.668871758226092
152517	47169.63654277383	33.60310155527739	4462.99	1.0138345290236235	21.138133984279566	25.958058337624536	17.913708460218608	3.4724730498800773
152518	86332.07352753424	64.04001048195025	8335.213245234914	1.068400958350897	20.715024556063682	24.54931656660824	16.48169364760743	3.1728
152519	107131.77746788312	51.898839325067826	8358.780289181004	1.0431825716263432	25.633351700019364	29.608619127212684	23.074460652956084	2.2354366939448567
152520	37098.641230128575	79.31129310755443	6080.670201535867	1.1525420230021775	12.202155354769324	13.397825252946706	8.075662088067105	1.755771961213318
152521	59518.056391874015	94.66518909322616	8414.43	1.04666	14.146671880149249	25.958058337624536	5.455	7.0825265343571004
152522	56203.13998669457	58.29704676110627	6416.652187534796	1.0359657968347447	17.517901342970305	19.898224900901926	15.48264835226842	1.5737347166824007
152523	31680.615313548635	39.963017961821166	3988.6954258947735	1.0247789187311613	15.885201516203415	18.35091584362472	13.397825252946706	2.0221487794693163
152524	16651.082127342263	23.791155482061043	2231.1765206280193	1.024081067194046	14.925831258438848	18.788123227030834	8.075662088067105	4.856937549741843
152525	172719.11727206717	123.569	16376.832241727536	1.2086809669736058	21.09310454215749	26.789395782879886	17.206024735304748	2.9320729537424026
152526	37533.167479434844	133.8794105322096	7946.381952598681	1.016169520977738	9.446605437122358	16.575151152751882	5.6825	3.55252
152527	11827.137219112377	15.48264835226842	1516.9364074516986	1	15.593451592319266	17.789077931691825	13.397825252946706	2.1956263393725592
152528	27138.494248702016	28.767926944244138	3132.22	1.088443996938709	17.328607060629412	17.789077931691825	17.09837162509821	0.32560207546710646
152529	49521.36454400199	26.99442232873313	4098.63	1.0808908712570826	24.16486348868756	26.789395782879886	20.965313683745983	2.412186688133706
152530	42287.13565935166	66.91198067226756	5962.947825075341	1.0247188193444523	14.183298898416027	17.09837162509821	10.69632417613421	2.4039591923727026
152531	40158.726783891514	46.6216	4850.521085150746	1.1177592302205426	16.558520653309742	18.788123227030834	13.397825252946706	2.232282661265125
152532	76690.37020016614	34.33044899211187	5751.949849213525	0.9999999999999998	26.665868865547274	28.507245666463614	24.824492064630935	1.8413768009163398
152533	86627.29102632782	91.43547890973583	9976.763348062224	1.4654909482434075	17.365810534766936	23.874113754878515	10.69632417613421	4.104016759786663
152534	23863.20024126702	48.6938	3821.253915694665	1.015970328078096	12.48972236220996	17.789077931691825	8.075662088067105	3.591936297790816
152535	29760.35463951702	57.7331	4646.612489771145	1.204571892291365	12.809484201676034	17.789077931691825	8.075662088067105	3.275758786880478
152536	98085.89223945259	61.033315622967976	8673.446166440495	1.044567709229137	22.61751335218263	24.824492064630935	20.434860426370747	1.7291652813461804
152537	10956.44655494605	61.640275184726676	2913.2119231716674	1.0079650337420183	7.521901491476504	15.48264835226842	5.6825	3.366441637235286
152538	26537.832278147795	39.98202095942625	3651.4892443702797	1	14.535347362209961	18.04257685487933	10.46882417613421	2.8041345388238104
152539	33101.92728492803	35.22334712622091	3827.7792475060323	1.0093937525160042	17.295630256888717	21.699032881366634	13.089486264201314	3.517599225243224
152540	23949.664533705523	36.55955757390945	3317.073654828262	1.0645493612621237	14.440236802607563	15.79098734101381	13.089486264201314	1.2064718927250477
152541	82711.7	64.07139272782078	8160.57	1.0541469122164357	20.27105968045016	21.699032881366634	18.788123227030834	1.0214731018573238
152542	1014.4455969349139	10	357.04200508047995	1	5.6825	5.6825	5.6825	0
152543	183042.38713419045	107.98085445251317	15759.925035012946	1.003385894343618	23.228839823480804	34.02005457105603	16.485662088067105	5.42977
152544	164363.9482228695	126.38741081401471	16156.977603873069	1.068882450053505	20.345878078517487	26.696888018974033	5.455	8.019372825537992
152545	47692.09516971275	98.53439852346767	7684.61	1.027935002504008	12.412359044678224	25.80609862628575	5.455	7.291134601850852
152546	127580.38410138241	86.972	11808.276848724829	1.2478915139060756	21.608637015511672	36.48885681915246	8.075662088067105	9.78975
152547	45823.107094391875	23.791155482061043	3701.305789237144	1.024081067194046	24.760508698113387	26.696888018974033	23.710524320487615	1.3708547288592456
152548	60310.44879968787	54.4199	6422.143464555011	1.0438951709663185	18.782030994029427	28.964374624218696	8.075662088067105	7.348333331962411
152549	52142.813360417465	29.00719060225255	4359.683844280383	1.026482024564996	23.920456263738203	26.705179870270882	19.798355543178904	2.9740532084647278
152550	31345.873193765547	41.16104418750113	4026.6	1.1012068570502398	15.569406511416416	19.798355543178904	8.075662088067105	4.483491337849578
152551	29276.085531523186	29.29215928847532	3282.7448541311546	1.0365662563674671	17.836345395336366	18.980797243062668	16.922869471473216	0.8558734666304779
152552	189971.4731459191	251.46674327851406	24501.315682236374	1.3064800838786719	15.50704261025866	23.874113754878515	8.075662088067105	4.257861878624855
152553	17475.994294023414	41.44911638364708	3017.0570156972135	1.063952952411679	11.584795516358433	16.79003263635282	8.075662088067105	3.70842
152554	165970.24917092387	128.226	16353.416432768514	1.0657759936589524	20.297929775500293	23.683549322049956	17.476501076812497	2.3034158263761237
152555	46011.34402325715	33.292561210348154	4387.438028416514	1.0325012714079342	20.974128284092608	26.057486479687242	17.789077931691825	3.416933934320679
152556	27329.282827266492	70.81830357708196	4931.645027486872	1.0000407704502874	11.08323193374414	17.09837162509821	5.455	4.937597998154758
152557	16080.976295801465	29.29215928847532	2432.9704347780867	1.0365662563674671	13.219212256698242	16.099326329759204	10.46882417613421	2.300472451525398
152558	148766.6191065065	155.51262642454543	17050.633001468315	1.430624357186891	17.45	25.34896966853067	12.861986264201315	3.7896507342872843
152559	102432.9877084204	74.8264	9814.141746356154	1.0000384591058362	20.87456862877536	27.34458140955767	13.397825252946706	4.920933508407899
152560	49643.69752227214	53.989102604136704	5803.500775401644	1	17.108190191923057	19.71451644068332	13.706164241692097	2.1803482041771427
152561	51720.13739016906	98.44030958060196	7998.733961524498	1.0109714453236567	12.932080911542553	18.788123227030834	10.69632417613421	3.2228405627973804
152562	220343.29850250046	134.84854130392833	19323.15251444193	1.020967344499666	22.806143908228023	33.814151883607195	18.604414766812226	4.082843376635305
152563	13026.948480475328	26.874805239524235	2097.485381178572	1.0310378956755901	12.421491560675875	13.397825252946706	10.46882417613421	1.380744349011211
152564	55431.87792616139	75.76217822424648	7264.587418355111	1.0556975034433242	15.260846826924848	19.289136231808058	10.69632417613421	3.10428
152565	35496.38775210799	81.63428390609172	6034.389036580624	1.008548818570706	11.764699802060479	17.480738942946434	5.6825	3.592747395254973
152566	48742.6	117.66161774695288	8489.393558488355	1.1021410507237068	11.483175011172305	13.397825252946706	5.6825	3.1210173191605564
152567	31959.419671743446	71.10585799301055	5343.884524386264	1.0209972926468014	11.961119116964426	18.35091584362472	5.455	3.8968788289964404
152568	44188.85247630295	47.70271510802049	5146.7472737835415	1.0132873640527391	17.171564922719934	19.71451644068332	13.397825252946706	2.3269025279157205
152569	42714.39414014448	68.32755560835005	6056.057633014843	1.0106480140987033	14.106336738701174	19.71451644068332	10.46882417613421	3.6373309833984693
152570	125685.6209606806	191.98798993189664	17413.447481175095	1.0666964186092112	14.435466738743576	18.47978423828544	7.848162088067105	3.155935194097049
152571	6908.665407583279	50	2083.468861805886	1	6.631887362689034	8.303162088067104	5.6825	1.1854137022619728
152572	46144.98989302189	75.23369349052096	6605.01	1.019968758229987	13.972726217682652	21.989564738895123	5.6825	5.598249734072938
152573	8418.686017301865	40.51747143702646	2070.371380083745	1.2565672105743948	8.132537088067105	10.69632417613421	5.455	1.8557044987796734
152574	43982.58233677289	42.09378144074689	4823.410951358807	1.0092045789043593	18.23712836426783	19.71451644068332	17.476501076812497	0.7714038126677101
152575	18813.587848428113	29.29215928847532	2631.5791595613127	1.0365662563674671	14.298325611884204	16.099326329759204	13.397825252946706	1.2734998205312518
152576	4930.824962013264	40.51747143702646	1584.4768279938016	1.2565672105743948	6.223915522016776	8.075662088067105	5.455	1.0731330252861144
152577	59700.70624896395	41.82657503705505	5601.71	1.0461345883316067	21.31516241068005	24.120756705456067	18.35091584362472	2.6052975259231044
152578	64850.1	105.5545436645521	9274.68	1.0213268609860293	13.984343406649058	22.13624026477275	10.69632417613421	3.6482319698543444
152579	25805.191729037615	23.64	2768.740243487167	1	18.640384766854506	23.511668036362202	15.923824176134211	3.452145804052939
152580	69053.2	47.70271510802049	6433.81	1.0132873640527391	21.46571061136562	26.696888018974033	13.089486264201314	5.2787844945392015
152581	85866.45527957933	61.0288	8114.917802232154	1.0181639734808188	21.162618617273047	24.16410632976978	16.111501076812498	2.8828872301183313
152582	108086.59446016446	91.17138434557498	11128.077033067435	1.0128078897885109	19.425924917482458	25.958058337624536	13.397825252946706	4.244097851654355
152583	150735.27894444522	91.7854	13185.577769446572	1.007186941266068	22.86365930717527	26.696888018974033	20.4809	1.774906512760629
152584	70903.93699773734	93.25960736644166	9115.634398182181	1.0113450232314618	15.556555671402718	23.074460652956084	7.848162088067105	5.130581843176526
152585	52042.70447824261	54.68916281911534	5980.472507638388	1.1316725613993972	17.40421159424194	18.788123227030834	15.79098734101381	1.0980468438363273
152586	9500.57	52.397687849171085	2501.1274015126332	1.1277190830756374	7.597029670453685	10.69632417613421	5.455	2.440162656176725
152587	8341.159725315354	52.397687849171085	2343.549939415703	1.1277190830756374	7.118397252840262	10.46882417613421	5.455	1.9758299797962366
152588	74812.96278826754	113.61746807804464	10335.129259374287	1.0052063790504921	14.477412117591046	18.35091584362472	10.69632417613421	2.9328364526145076
152589	156965.4591290755	170.02630378507143	18313.233643270985	1.1009353945085085	17.142298535218096	26.605751728208176	10.46882417613421	5.4031064128370385
152590	35351.17330679644	125.95807992509947	7480.314613672712	1.400529123349527	9.451787827795545	13.089486264201314	5.455	2.913868776490112
152591	221602.76555750828	106.08212681279326	17187.53632803908	1.031060307725764	25.786449125462397	33.726	21.08994421227277	4.4683986256964205
152592	200369.56146781455	192.9320580821914	22040.57926811916	1.011524678987962	18.181877983365105	33.21642376482147	13.089486264201314	5.2727831913991094
152593	122429.50050582865	112.19490778396069	13138.159917880426	1.0336445378112658	18.637237066844918	24.31961298958148	12.131042724994812	3.286433781269916
152594	46164.96703992074	55.148051807093026	5656.219886332364	1.0073440352605916	16.323611163516937	18.47978423828544	13.839001076812497	1.9109272078925215
152595	13614.32705960548	59.80510686945303	3198.690033556974	1.0924106239291889	8.512439102744956	10.69632417613421	5.455	2.3521162080084332
152596	132983.30165481873	85.79838724363319	11974.104662053132	1.2859324341524627	22.211815481495353	28.25883932506783	17.168162088067106	4.135543661013716
152597	81506.00338432971	35.22334712622091	6006.410947355742	1.0093937525160042	27.13966929625815	31.82993179837603	23.074460652956084	3.6016281493592803
152598	44703.775763468504	44.091384816045476	4976.842587422754	1.0033480685477063	17.96471356214553	22.453738578610547	13.397825252946706	3.697471078070388
152599	120309.59963391713	104.15643076284312	12548.682100126987	1.0208398185509702	19.174858152267582	24.61835837042841	13.706164241692097	3.755695957186673
152600	22694.06890972947	58.538195131778615	4085.834588697734	1.0350514576598286	11.108657688936292	13.397825252946706	5.6825	2.673040620156882
152601	124890.98525243902	140.53615251867086	14851.301253138314	1.0021851182872588	16.81886093665329	19.297342538401676	13.397825252946706	2.00075
152602	30664.789164633334	26.874805239524235	3218.0855580732023	1.0310378956755901	19.05778364885586	22.90257936726833	16.79003263635282	2.733265371643008
152603	52140.45516344177	54.23967566007188	5961.435960308406	1.0082058497942892	17.492582495424262	21.52715159567888	13.397825252946706	3.443632127688355
152604	59117.09075944936	47.07718343316643	5913.800840410328	1	19.992925820392532	23.874113754878515	10.69632417613421	5.452244731007099
152605	93730.36887865663	83.30519220135483	9905.607841753876	1.0112749623748425	18.924708180666446	20.4809	16.948043704616165	1.584301718500475
152606	71276.1	81.08518598403617	8522.120943204945	1.0750849658515507	16.72731778656911	21.782871983862222	12.861986264201315	2.8232892544088046
152607	66152.4	89.04385988734819	8603.589505311968	1.0170601278140885	15.377857606760283	18.16720738340611	10.69632417613421	2.7063097467393904
152608	185070	180.40672899835823	20483.258189160075	1.167024339307849	18.07034476780541	26.696888018974033	13.089486264201314	3.7126009086191623
152609	134069.93425270394	63.264264170698766	10324.044332174757	1.082387895534227	25.972367018006043	31.37831508153215	17.476501076812497	4.400028229574452
152610	21023.3	75.5029	4466.193306317459	1.0635568558980013	9.414430632100657	13.089486264201314	5.6825	2.7654204334877797
152611	290033.3454823819	83.1038	17403.611930999723	1.0100601063616839	33.33024737994389	41.5901	23.874113754878515	6.046838912712226
152612	77255.2	76.07080859066923	8593.66	1.0086007901875025	17.97960046575856	27.93005946365907	5.455	8.030486939104716
152613	104856.30066892056	66.72075838897482	9376.325703538727	1.0482008284661632	22.36618137728442	26.605751728208176	16.606324176134212	3.4135407458142115
152614	164261.69980594728	79.76635149290222	12831.663211282208	1.0307678065836678	25.602557844803872	28.896653428466458	21.173783314768354	2.973414651991644
152615	106943.46693434498	26.080147052785406	5920.209554525097	1.0160542400764152	36.1283	40.58464055370898	30.121533021854646	4.409980005836034
152616	101219.08778166429	41.74353407917825	7286.7	1.1167905691629678	27.781882228818745	32.054929426399404	22.46537198386222	3.4558650587669093
152617	38112.74580028801	62.93792714320182	5490.302440935793	1.1135971725379905	13.883659856738927	27.710574076546894	5.455	8.200934566394483
152618	122350.60938550961	40.14859888129026	7856.7547586927885	1.0376275818496599	31.145329883216665	34.5978	29.576716660923363	2.0104896410774895
152619	72802.62476817268	67.70753278675565	7870.402533555689	1.222211691567986	18.500356101934198	27.61114593448419	12.861986264201315	4.877177036507455
152620	33924.28068534352	60.18358399988401	5065.231270882986	1.0298973371063325	13.394958244198685	18.788123227030834	5.455	4.602920060505269
152621	125958.04866452816	33.43200861449997	7274.432677955788	1	34.630342802189226	43.8646	23.17388879501879	8.59185
152622	214348.6242028221	141.0862748970637	19494.30091832001	1.1560469613070803	21.990901351213406	31.37831508153215	13.397825252946706	5.774805625619841
152623	28042.982755983885	26.874805239524235	3077.440729303194	1.0310378956755901	18.22487269305329	18.788123227030834	17.789077931691825	0.4176973433916174
152624	67008.4	51.849647014347866	6607.580161863651	1.0188868705539877	20.28227972980295	23.074460652956084	18.35091584362472	1.8312894002834699
152625	89061.55166636605	114.76942836831796	11333.477061024003	1.1784016916437656	15.716545096764712	23.683549322049956	8.075662088067105	5.450007015980808
152626	57284.321335722634	81.63428390609138	7665.828727498308	1.0085488185707019	14.945369475901922	17.605369471473217	10.69632417613421	2.612847030077009
152627	81032.53870564226	29.00719060225255	5434.849083876959	1.026482024564996	29.819609507109828	32.054929426399404	25.34896966853067	3.161219746102053
152628	66325.83105855106	78.19135986524446	8072.83	1.2124732303396129	16.431871526994883	26.50632358614547	10.69632417613421	5.734952283348837
152629	145414.0525714484	73.42767639022028	11583.452274448611	1.001937022504331	25.107204506243857	26.705179870270882	22.90257936726833	1.5165469776693938
152630	8889.472593657887	29.00719060225255	1800.0964026654242	1.026482024564996	9.876662805942104	16.099326329759204	5.455	4.528290585709723
152631	71747.30510359423	95.08505609824392	9258.995267920372	1.0293748388177548	15.49785976285721	18.788123227030834	13.397825252946706	2.149056159122086
152632	10984.526670457475	19.47882953362445	1639.747714733262	1	13.397825252946706	13.706164241692097	13.089486264201314	0.30833898874539134
152633	115725.9531724563	29.00719060225255	6494.910181944613	1.026482024564996	35.63589023730188	37.77719137291374	34.30079943703501	1.5294457714203697
152634	129108.14976326688	134.06198623749842	14748.049461046163	1.0270096381877765	17.50850512188457	39.27914767415932	5.455	10.34319041167557
152635	166674.53901661278	186.03590943403168	19739.582101391487	1.0428784554690622	16.887342210234888	18.788123227030834	13.089486264201314	1.7431575535705115
152636	31595.79040584462	33.60310155527739	3652.6598119085565	1.0138345290236235	17.300154973553617	20.15172382408943	13.397825252946706	2.855621389689159
152637	25928.3	40.88721682873512	3649.9369557589107	1.1097669099421124	14.207509181073942	17.789077931691825	10.46882417613421	2.7240298929220046
152638	109458.16524969728	63.83852824679622	9370.665754306587	1.0613695874670717	23.36187590500543	29.063802766281402	20.15172382408943	2.8493566981149128
152639	9908.719259586771	31.28239480922137	1973.6206947638746	1.0427464936407123	10.041158654117433	13.089486264201314	5.6825	2.699476347552962
152640	106657.35614717024	127.53460720766002	13074.177099313993	1.073618250511376	16.315727611302833	26.239759061218955	7.848162088067105	4.953344201389931
152641	17556.54353756198	23.791155482061043	2291.0375564613546	1.024081067194046	15.32628174343778	16.79003263635282	13.089486264201314	1.606592525075263
152642	26394.107968529137	104.81741870871892	5896.240053376239	1.0241277820378591	8.952860714487239	13.089486264201314	5.6825	2.228384756191676
152643	34681.355926189906	46.065778330984095	4480.661886638443	1.0625905194885472	15.480461058492912	17.605369471473217	13.397825252946706	1.7729173817904909
152644	79858.44159232434	76.0981	8738.807887469125	1.2455824421566333	18.27673582499418	22.46537198386222	13.397825252946706	2.7716545326989634
152645	117095.99192158136	128.49386831943076	13750.457523682993	1.0667047365948266	17.03157756313228	29.943031895296077	10.46882417613421	6.487457537783914
152646	197514.5551325956	114.2137386253211	16836.959156185203	1.0624457150519517	23.462022245274248	27.16230882802596	17.480738942946434	3.5706423916891525
152647	32413.490942872966	45.19106449638561	4290.363817139633	1.0323458549729645	15.10990318041741	18.09741692043722	8.075662088067105	4.0874627424613985
152648	105985.01239456216	58.436488600873346	8822.043914998108	1	24.027314625895258	27.801710367312747	17.789077931691825	4.0047054687547154
152649	54360.81998639307	43.577437377275764	5456.0554482675325	1.0899258299498702	19.926784286495597	23.2317	17.789077931691825	2.195299132054954
152650	23204.239496509377	43.231711086357805	3550.5024294188875	1.0364866089219784	13.070961058492912	18.788123227030834	5.6825	5.123226395065333
152651	283867.1522688974	128.60245342640394	21418.40515354198	1.0341150648956023	26.506843085088814	37.2785	16.79003263635282	6.473566233231869
152652	1014.4455969349139	10	357.04200508047995	1	5.6825	5.6825	5.6825	0
152653	100850.39513826012	92.36495193761681	10819.254540013917	1.0090207669826596	18.642762265232815	23.683549322049956	13.089486264201314	3.4884437238376202
152654	37388.95275320809	77.7608	6044.454017372887	1.0044902757784662	12.371325067820939	19.798355543178904	5.6825	4.811550208355457
152655	16300.058947455133	51.66203288643362	3253.0090033068373	1.0102999389507654	10.021527103604912	18.47978423828544	5.455	5.3316
152656	20806.93105400761	52.56448094660288	3707.2778483460984	1.0230905518833653	11.22491051664232	16.407665318504595	5.6825	4.059629111633842
152657	44480.38049827663	41.99893388729362	4845.1621064808105	1.0854488929636015	18.36073985585762	25.25783337776482	10.46882417613421	5.341853500870617
152658	228737.78114243413	28.767926944244138	9093.439203706677	1.088443996938709	50.30831042433226	53.05343270553615	45.53150601652021	3.39025
152659	48078.92198768442	63.31525576383752	6184.9540224048005	1.1565276223682888	15.547058818390582	24.648744708670947	10.69632417613421	5.220419211019427
152660	172126.1635193143	63.11671751723459	11684.242953990199	1.3049785274910681	29.46295522903908	35.845343887178196	18.788123227030834	6.2080886351353275
152661	66899.19613701527	72.56522655786196	7810.514795586532	1.1866139600560395	17.130547188725085	19.898224900901926	13.397825252946706	2.4287178434247827
152662	67129.98148709252	90.56639291750284	8740.710398412595	1.8725181333675704	15.360303322550077	33.74939845070393	5.455	9.569068524942317
152663	61342.308026028346	89.57458740757345	8309.547915344408	1.023631921017661	14.764294917357335	22.13624026477275	5.6825	6.35879
152664	52848.01022461788	50.34762519516638	5782.4082092597455	1.0120026923416037	18.278892915235186	25.905526768348455	10.46882417613421	6.079652857986861
152665	58053.50763581073	35.22334712622091	5069.14	1.0093937525160042	22.90466714460705	25.905526768348455	18.298297243062667	3.30663
152666	16690.222624981216	56.88241148112118	3454.021182557087	1.1671752303001361	9.664227138656445	13.397825252946706	5.455	3.4730137737258038
152667	173404.7592651951	96.38388116615165	14492.310946946767	1.2370337883979803	23.93058773027886	47.13265835107082	5.455	14.461031797753696
152668	85074.56977320864	43.25945743073732	6800.570494152934	1.0150604706187367	25.019833217332266	26.696888018974033	22.90257936726833	1.7056964585838832
152669	32569.696588856605	39.36679272091915	4013.994796667682	1.0174220539292549	16.228071155396194	25.958058337624536	8.075662088067105	6.584487099278785
152670	159396.43612937146	73.66945339218125	12147.529411870637	1.004944464215145	26.24343283723328	39.314565562369985	16.914663164879602	8.001733141186476
152671	110041.17958244032	75.31936615680883	10205.537406682075	1.0495272004630583	21.564994609767606	26.1486	18.35091584362472	2.5838106815943385
152672	77128.57081513286	141.45148480231916	11708.906264992827	1.0988434269516325	13.174342516641557	20.918062926585016	5.91	4.179363575606947
152673	52775.57520594194	41.20103924667262	5227.276886447934	1.0304891613278737	20.19237792540363	27.15401697672911	8.075662088067105	7.224128386904989
152674	54575.95706658014	48.6938	5778.860810838777	1.015970328078096	18.888136902075225	23.782977464112662	10.46882417613421	5.418239143740809
152675	53512.22558017402	30.96529670453684	4563.195354622879	1	23.453839435544605	26.963452543900548	21.699032881366634	2.4816712282596844
152676	354180.3753011575	149.41450266438537	25787.75620026634	1.0339672906511228	27.468878839291914	41.18726014799171	16.79003263635282	7.614887879692923
152677	204763.07750548696	123.82374648422817	17849.774180793465	1.0153840775671847	22.942931986872313	26.696888018974033	16.922869471473216	2.5445570633569274
152678	6152.92	43.231711086357805	1828.2968476746055	1.0364866089219784	6.730764835226841	8.303162088067104	5.6825	1.1106015249095977
152679	79875.3	122.48446628105906	11087.96274142441	1.118661425719054	14.407574549633734	23.782977464112662	5.455	5.5247095215094735
152680	113818.87838260505	64.10985885279881	9575.787351238996	1.0168343328375102	23.772223464815813	26.057486479687242	22.235668406835455	1.2623399321376123
152681	113017.06090069807	105.06579591436875	12215.397781660216	1.0433944837112898	18.50403284785012	26.79631616103674	10.46882417613421	4.669476064481612
152682	67755.8	86.64951304271845	8589.37	1.1619600742158447	15.776666986422281	29.38104156340994	8.075662088067105	6.31786
152683	45288.8	96.17471234201754	7398.282004498707	1.0352956651192755	12.243063927412045	21.52715159567888	5.91	4.888840288642088
152684	107374.70947825216	100.493	11644.569489248288	1.0091623259663933	18.442023052444114	20.15172382408943	16.099326329759204	1.1226114863231498
152685	3397.8211207920144	20	924.1025861360818	1	7.35377	10.69632417613421	5.6825	2.3635393830810365
152686	35663.26279618622	54.02213771865252	4920.410672083945	1.0041622595179436	14.496051314790657	15.79098734101381	10.24132417613421	2.1307127201718203
152687	219054.4508856963	147.55099999063333	20153.572941569488	1.9060175834713071	21.738522645169947	43.14008924711259	5.455	11.299486850660207
152688	6411.730454943374	10	897.6200820847993	1	14.286067308234866	15.48264835226842	13.089486264201314	1.196581044033553
152689	5985.981911874782	23.791155482061043	1337.7667570729368	1.024081067194046	8.949216117422806	10.69632417613421	5.6825	2.311783540382108
152690	95084.06057649081	135.31247385669047	12715.33214401454	1.1936651805362022	14.9558	26.696888018974033	8.303162088067104	4.7611459129774225
152691	71875.60122451941	60.93593781773493	7418.778880503686	1.0882461345443575	19.376666263340503	30.316433395469318	13.397825252946706	6.332150792616342
152692	93766.2	81.24214707229558	9784.054122544054	1.0428215235517673	19.167151942646502	25.905526768348455	13.089486264201314	4.583498218143648
152693	117382.05133718498	55.73311370011404	9066.98	1.0072375961294768	25.892218161642976	27.801710367312747	23.782977464112662	1.7634117526540876
152694	126198.99180677145	133.67862453807234	14560.083273931428	1.862726145107268	17.33492720233542	29.509190985149978	5.455	7.159999068399678
152695	85198.56137648845	73.71808282330142	8883.990363670055	1.1048747736578857	19.180246238198794	36.56071843571196	5.6825	11.726458543434454
152696	108740.30358379176	117.3645093615576	12663.932772056332	1.1140245462426301	17.173228181332934	26.705179870270882	10.46882417613421	6.402685062569105
152697	112407.53427774836	42.21883554960778	7722.461789241272	1.000913136231754	29.111839552084685	37.76787691896442	18.43323440261169	8.021852888004402
152698	58815.964670563386	29.29215928847532	4652.948415856275	1.0365662563674671	25.281159133477985	27.15401697672911	23.710524320487615	1.4219504183602354
152699	5943.083307725704	29.00719060225255	1471.8504174431525	1.026482024564996	8.075662088067105	13.089486264201314	5.455	3.546525408940504
152700	103998.8558772792	102.27192720837793	11561.054079361695	1.016514276376716	17.99124113828575	32.571455471213426	10.46882417613421	6.402869185777685
152701	89237.96997340626	38.9577	6609.615550600876	1	27.002469142185948	30.830049833011216	21.699032881366634	3.8710446385454342
152702	129806.80536552414	74.1207	10995.71410386052	1.079131648259873	23.61043660092069	25.96635018892139	21.08994421227277	1.995488184522403
152703	151811.64281272996	46.742310875297306	9443.055925240284	1.1206537533417684	32.15307502456987	48.61695659625268	23.17388879501879	9.058221365155879
152704	231284.02857111063	49.75048542476746	12024.759941230479	1.052252229796266	38.46796604697018	43.0838	35.15356408102247	3.1701726833372668
152705	339717.6898042088	79.17778221809766	18385.086584283425	1.011075906181135	36.955788948485896	44.6695	27.030978219673933	5.612805211079149
152706	43807.16073977814	55.033220714562695	5504.1460611361335	1.0229562471054205	15.917877270406493	25.158405235702112	5.455	6.453101639572891
152707	1034588.2567046111	126.75142372033032	40594.30658675849	1.0187064331585032	50.972086664098114	55.42732650872283	44.6695	3.6704201973296495
152708	87601.48645536446	50.936720466593485	7488.178004096715	1.0627687115358677	23.397276722705705	29.699755417978537	13.397825252946706	6.59925
152709	235351.30044149217	49.60240316758856	12111.964581593273	1.0491202023601642	38.86261371654917	41.047251403400686	37.05168214158287	1.2726920222434206
152710	4306.967728595625	26.430323494047514	1196.0297439264539	1.118033988749895	7.202108058711403	10.69632417613421	5.455	2.470783911560996
152711	66240.9	64.48914327233695	7326.748045264085	1.0000000000000002	18.081929903585216	24.220184847518773	13.089486264201314	4.1078153260007815
152712	15009.331715834434	26.958777123700187	2254.9437048963514	1.019994217239592	13.312378205489914	16.606324176134212	7.848162088067105	3.8909214994833383
152713	282877.72591412073	65.72193317302782	15284.789876253562	1.112046246582535	37.014277357335395	38.73494019460431	35.15356408102247	1.467848538711148
152714	24286.682785235324	28.64463533699295	2956.72	1.1159639219321806	16.428106701691917	18.09741692043722	13.397825252946706	2.1464268722619244
152715	50385.37097184062	33.292561210348154	4591.2481430412545	1.0325012714079342	21.9484	26.049194628390392	17.480738942946434	3.2517638714468395
152716	99135.01271649571	76.90652140014491	9788.137225052897	1.0073853521959852	20.256155065492546	37.504384837502165	10.69632417613421	8.992052413193576
152717	52457.718229978746	30.96529670453684	4518.010676587271	1	23.221599940796626	26.1486	19.542635154995562	2.748797388307901
152718	24099.983721142944	23.791155482061043	2684.2383336809285	1.024081067194046	17.95666459177218	18.16720738340611	17.789077931691825	0.1573306337875171
152719	19160.08469315615	44.480868639626415	3272.580016462332	1.0104981823454033	11.70946751295527	13.397825252946706	10.69632417613421	1.201793904874796
152720	49756.55079602676	61.79859345171984	6216.119583341444	1.0115267661923444	16.00887824917949	24.449888424545534	5.455	5.797393482799835
152721	54880.56032520034	71.26060302500682	7010.337826103711	1.021055824652435	15.657037274536743	17.605369471473217	13.397825252946706	1.8006671560595553
152722	18748.41371417346	44.88401204057607	3251.868920383877	1.0289729404419525	11.530854516706805	13.089486264201314	10.46882417613421	1.1260334994944798
152723	15522	61.17234752157065	3454.2691493621455	1.173422614602223	8.987132784089473	10.69632417613421	5.455	2.4180536491386997
152724	127860.31033343665	74.75624388638049	10959.646471462247	1	23.33292605128665	27.34458140955767	21.08994421227277	1.9561022797831862
152725	158736.13756958328	62.55996745824352	11170.975348096546	1.0051832712018096	28.41938731815942	33.10935361528722	23.67048362701104	3.853627890374267
152726	196971.92149407402	86.83120243054641	14660.372333835188	1.0595269948477837	26.871339555200187	35.10744420596524	20.15172382408943	4.3669492087373944
152727	24087.985950194332	43.56324156524047	3631.3262644125202	1.027616730483114	13.26677042834724	19.898224900901926	5.6825	5.069662274447132
152728	64044.67056193179	33.60310155527739	5200.392368143044	1.0138345290236235	24.63070708058933	28.935453669935082	18.35091584362472	4.541197438944537
152729	25649.801435464084	55.0632	4212.867859527283	1.4731410331223136	12.176883914105103	19.726343615214173	5.6825	4.456227263065362
152730	128663.12346238713	44.38079956980507	8470.9	1.0138361418757593	30.37767613389302	37.95032267864837	22.573447648178863	5.63805
152731	133009.24182173368	68.32315332840773	10686.359791898485	1.014840808563557	24.89327411988698	33.21642376482147	18.604414766812226	6.014684546706161
152732	35567.57359648298	51.32309617977603	4789.481229605366	1.0704952311930154	14.85236997135642	19.979842538401677	8.303162088067104	3.9551582467589568
152733	247953.67073383313	67.214	14471.716966058566	1.0431550028764598	34.267346620359504	38.1721	29.023141073111283	3.6297218405052463
152734	170683.01529385947	35.80887609647747	8763.859984707928	1.043857154048562	38.9516	39.577554236008424	37.95032267864837	0.7153450350342871
152735	360648.14560313197	88.92932066379387	20075.634077106755	1.0487578303851575	35.92894194205273	42.19181428998055	25.25783337776482	5.550123522410099
152736	42955.78518944531	62.78746071678323	5821.732182617881	1.1909552831347983	14.757046130599987	21.08994421227277	8.075662088067105	3.998449025074583
152737	103989.4453515644	136.24069763311903	13342.98483177855	1.0518992855019695	15.587133862866446	27.253445118791817	8.303162088067104	5.15871
152738	50868.061778833915	126.18957504613999	8981.3	1.0515636097801286	11.327548224542188	21.699032881366634	5.455	4.973565270149232
152739	189613.79262320566	55.77279114230383	11527.923455478183	1.0330379364007147	32.896435052767345	35.77094987368264	27.830631321596364	2.8500761856664396
152740	222217.11124032826	96.05414873749368	16377.655988756696	1.3278853495763256	27.136619720536434	32.75821833110561	23.17388879501879	3.111425594536278
152741	7235.864920818575	34.34275469440388	1767.126832306325	1	8.189412088067105	13.089486264201314	5.6825	2.979261388273978
152742	16083.777363640625	23.64	2185.8617703151876	1	14.716188902760713	22.90257936726833	5.455	7.163374447211098
152743	128494.38964979224	113.91787359540467	13562.599889359024	1.0248152871415503	18.948341866312322	30.701700736664897	7.848162088067105	6.78893
152744	12171.923997849772	11.82	1344.600555225636	1	18.104892119142722	18.604414766812226	17.605369471473217	0.4995226476695045
152745	24443.684624166788	33.44100215304559	3204.9990844552085	1.0371048662198723	15.253473701582521	18.788123227030834	10.46882417613421	3.481203161285021
152746	24641.50571697887	45.23998644304744	3742.8272779444733	1.1315082468931967	13.16732185969947	16.099326329759204	10.69632417613421	1.7209198906611813
152747	18479.52702316698	47.87969177801456	3334.4639825802146	1.2374351828870516	11.083956593747631	15.48264835226842	5.455	3.655427693765444
152748	23257.334160798455	26.874805239524235	2802.5770496947625	1.0310378956755901	16.597105983816917	18.788123227030834	13.089486264201314	2.505819542476009
152749	258949	23.791155482061043	8798.731942384644	1.024081067194046	58.8606	68.94555725031637	44.86723397289104	10.21104483632338
152750	22149.834468612775	49.30806576273327	3704.666837586002	1.020322531978099	11.957801032951089	17.913708460218608	7.848162088067105	3.789789459113908
152751	7789.059710016372	53.265422179873035	2283.337637060382	0	6.822521193181203	10.24132417613421	5.455	2.1622408595018623
152752	17140.509649503572	44.8423	3107.8533534731005	1.0243776351571716	11.030449445337334	13.397825252946706	10.24132417613421	1.3668050597962789
152753	408600.7241726767	135.23967208657518	26351.573482946947	1.100617251242683	31.011485855833005	35.28732776920758	23.874113754878515	3.63884
152754	142747.33340145028	116.75459067238086	14471.912128258899	1.0367928045583157	19.727501402210915	23.874113754878515	13.397825252946706	4.07596
152755	6469.165631612876	33.43200861449997	1648.5810458601632	1	7.848162088067106	10.24132417613421	5.455	1.9540086625126487
152756	62873.96737119946	66.25105259093957	7234.970356423865	1.019244438953688	17.38057359568149	20.85465225514099	13.089486264201314	2.7756262628270068
152757	74516.10335230622	23.791155482061043	4719.954018950464	1.024081067194046	31.574927659518057	34.09191618761553	27.34458140955767	3.0092443862313947
152758	36433.65046155896	91.5147	6472.943392536254	1.0760839971108742	11.257212755350047	18.09741692043722	5.455	3.7722974045700894
152759	333858.9252737912	142.1167718891578	24417.94406743941	1.0554687003480896	27.345375544453148	66.43013570157264	10.46882417613421	18.25590727549058
152760	343520.1363642118	33.60310155527739	12043.999089123527	1.0138345290236235	57.04419833017616	66.43013570157264	47.04538845422883	7.92565
152761	245859.56765093954	117.22547997359138	19030.90751022531	1.0024713043757676	25.837923653282346	34.30079943703501	17.351870548285714	6.242638859275941
152762	622947.9637762625	135.5888029458003	32579.373649827266	1.0817887138924136	38.24186250306045	52.65008392397243	24.52180714546215	8.942426074742054
152763	86421.37972450556	35.34435976746461	6195.488988139615	1.0291649601778725	27.898162643803275	34.52966239901256	17.789077931691825	6.667877713569454
152764	28938.72823313564	23.791155482061043	2941.3887043334903	1.024081067194046	19.676915322684675	21.699032881366634	17.789077931691825	1.5990539494125053
152765	116224.20061251867	51.66203288643362	8686.382746357831	1.0102999389507654	26.760091975281902	34.52966239901256	19.798355543178904	6.107155823473114
152766	84576.19141328882	23.791155482061043	5028.480401513622	1.024081067194046	33.638866878284155	34.30079943703501	32.38686337734194	0.8857861283486383
152767	11319.463536134454	23.64	1833.7561801386464	1	12.34565822734254	16.099326329759204	10.46882417613421	2.6542441695424626
152768	88388.07698060399	207.41961120975273	15178.424075715062	1.25727	11.646542030937425	17.789077931691825	5.455	3.987581018439161
152769	27438.07857967055	29.29215928847532	3178.0262006409757	1.0365662563674671	17.26737090722321	17.913708460218608	16.099326329759204	0.8274979530156036
152770	26058.92003883992	30.96529670453684	3184.3497462707505	1	16.366870548285714	17.913708460218608	13.397825252946706	2.1000485179301984
152771	37333.324808630896	33.60310155527739	3970.4794139427645	1.0138345290236235	18.805449375977584	20.15172382408943	17.913708460218608	0.9685483093287407
152772	49804.99253216931	76.84164840323983	6934.892096366735	1.0446138170542014	14.36359552249203	22.296295547026425	5.6825	5.47312
152773	10697.720446057601	39.60698191568862	2307.47	1.0236296661573172	9.272243132100657	12.861986264201315	5.6825	2.7307748510669576
152774	7743.119818015015	11.82	1072.4366814561922	1	14.440236802607561	15.79098734101381	13.089486264201314	1.3507505384062481
152775	13936.357013233166	23.791155482061043	2041.2083267040955	1.024081067194046	13.655007018059708	17.09837162509821	10.46882417613421	2.7126041227015603
152776	51347.64319491956	82.81151608270235	7309.885211034992	1.2034068356999725	14.048823398048778	18.604414766812226	10.46882417613421	2.819732364524232
152777	16792.335095925424	35.22334712622091	2726.3134709689707	1.0093937525160042	12.318711897760744	13.397825252946706	10.46882417613421	1.31411
152778	3192.5445857391683	11.82	688.6240018203421	1	9.272243132100657	10.46882417613421	8.075662088067105	1.196581044033552
152779	6401.629967064967	11.82	975.1219977926519	1	13.12990575857401	15.79098734101381	10.46882417613421	2.6610815824398006
152780	14871.951861972606	26.065778330984095	2207.1114628887644	1.3032889165492048	13.476394021811245	17.09837162509821	10.46882417613421	2.7411490916493055
152781	112607.59143737899	153.4449381691316	14735.50587770478	1.1798283705712607	15.283844663623979	23.683549322049956	8.075662088067105	4.651852810211019
152782	126046.65538067414	107.64850189639333	13057.93764138288	1.058704243634964	19.30575238484986	22.13624026477275	17.789077931691825	1.5743164639101308
152783	81738.72767840014	120.07872117933059	11105.852360159153	1.0444511248654402	14.71993774590909	18.09741692043722	8.075662088067105	3.3707199109437997
152784	341554.7943700172	113.50150021903369	22071.70718325896	1.0546851558458554	30.9496	54.16527920472032	16.099326329759204	11.195733631265252
152785	22710.840368158606	23.2317	2574.9104714519717	1.1615855543178901	17.640100982114646	20.4809	14.396870548285714	2.5000277965974207
152786	53164.524551984745	65.94295609338145	6637.4323102070275	1.0290726913600643	16.019605795520796	19.542635154995562	9.956677459042972	3.6364620525569564
152787	108855.66001911742	55.86833708158788	8742.050523368536	1.0716798165811496	24.90391921852507	29.023141073111283	23.874113754878515	2.0596109272931074
152788	110995.82212244281	35.25944717721589	7012.873379056962	1.247731613164238	31.65487700203385	36.48885681915246	23.782977464112662	4.742282085156364
152789	228034.5302962863	57.80557691575669	12870.342657898656	1.02257	35.435657986361264	37.086119381927396	32.18389592069524	1.9706011036558397
152790	88862.01259090379	77.6295	9310.572127095194	1.098162641691623	19.088410760988943	23.683549322049956	13.397825252946706	3.9173722491598686
152791	151075.11488971897	136.874	16119.889629601312	1.0217231985564397	18.74393911634437	32.36087765386046	8.075662088067105	8.094673427932703
152792	13112.416637741582	37.422409170120964	2483.202710251679	1.3242726900295698	10.560891048973286	17.789077931691825	5.6825	4.5343160994318215
152793	32318.65976114851	35.22334712622091	3782.2211133214614	1.0093937525160042	17.089778092199897	23.782977464112662	10.69632417613421	5.3468064657740655
152794	35570.2	29.29215928847532	3618.4577897380254	1.0365662563674671	19.66039573712002	26.1486	10.69632417613421	6.5467924744782895
152795	10950.265660388295	53.95184357505347	2724.710745685797	2.769768249263722	8.03775	10.69632417613421	5.455	2.435805141938838
152796	60481.91137734378	102.80451688089354	8839.420292282672	1.1576953102223868	13.684587761970771	26.1486	5.455	6.387946319645168
152797	41480.864109889015	61.894214310980175	5680.072206413377	1.0130918998490464	14.605752392743497	23.074460652956084	5.6825	6.686824639927239
152798	81196.96077218576	40.87270236551855	6457.902669840655	1.0222770481511219	25.146542127798668	30.701700736664897	22.13624026477275	3.284807924545298
152799	65008.12191824478	102.94179238719295	9170.322405269484	1.1652309922028758	14.177935964582788	21.52715159567888	8.075662088067105	4.243036996555365
152800	22875.29489962062	52.50030691847025	3884.8048202879836	1.0218414985173578	11.776805249085776	15.79098734101381	5.6825	3.8470047932201203
152801	50476.77804172753	27.37299764366336	4166.888936127347	1.0501507875989795	24.227561048766518	26.963452543900548	22.6121	1.9450989428091583
152802	79109.63959041079	30.96529670453684	5548.265790458548	1	28.516888908407044	35.545190417362264	21.52715159567888	5.722905351857487
152803	174608.4345845938	49.30806576273327	10401.513202837952	1.020322531978099	33.573660135710554	35.545190417362264	31.347281074130983	1.733296649293851
152804	335264.0289489767	36.55955757390945	12410.774297792997	1.0645493612621237	54.027898808633815	59.005303759960235	44.908535380095515	5.573440412160348
152805	142784.60024641518	101.087	13467.66943841223	1.0549732099984517	21.204054777163996	45.92485811350105	10.69632417613421	11.674340540966586
152806	116940.10088988501	231.8595139556381	18458.61555459669	1.0968112231133638	12.670516978264255	38.95681409617251	5.6825	8.9086
152807	33683.08396686499	38.58070474592871	4041.065913553037	1.0471632165285443	16.670395725987913	20.235562926585015	13.170325252946707	2.500467455885468
152808	139222.45146728662	23.791155482061043	6451.598584667059	1.024081067194046	43.1591	45.92485811350105	41.047251403400686	2.0442679010235287
152809	39525.765116989336	30.96529670453684	3921.775215878647	1	20.157078333789133	23.782977464112662	16.79003263635282	2.860719392718249
152810	611128.7115250613	88.8407	26120.245879135124	1.0352000236691394	46.793488419129424	65.1306	33.03749199872772	11.58394197240676
152811	195096.89442076866	119.05869618805283	17084.830374593737	1.2379435760210298	22.838610643848188	34.45900019203951	10.69632417613421	7.704403983251752
152812	246862.06894614003	69.14426298610884	14645.701897902765	1.0524519876775509	33.7112	37.34723997475695	30.638155758777295	2.1083758379066198
152813	411181.6712227219	122.66735388172201	25175.975321458693	1.1683953023531732	32.66460710836906	38.03540429533463	27.15401697672911	3.42039
152814	8547.158349320087	47.928321481145154	2268.8820373450444	1	7.534246566050329	10.69632417613421	5.455	2.1413895908675395
152815	14473.997200470863	33.292561210348154	2460.779938791269	1.0325012714079342	11.763747722667523	19.979842538401677	5.6825	6.176211868513413
152816	74801.70591090928	41.82657503705505	6270.278562433876	1.0461345883316067	23.8591	27.34458140955767	20.434860426370747	2.443359232842171
152817	84796.34850979268	63.624219444451946	8233.883942045533	1.0404072387241234	20.596925850943396	33.21642376482147	13.397825252946706	6.925751978299128
152818	25780.931752107834	64.48914327233693	4570.856008593845	1.0353875501010301	11.280570511797395	17.09837162509821	8.075662088067105	2.8906254316138296
152819	52238.51814729294	67.4187	6652.588255299305	1.0282979715802558	15.704720070622406	29.608619127212684	8.303162088067104	7.454649920294249
152820	73372.19844744814	113.73772692591058	10240.542640893704	1.2646508987596226	14.329748143316138	27.34458140955767	5.455	7.366789915999829
152821	38045.72915679013	55.62817200436325	5157.0967890129705	1.016113995414761	14.754708206309152	16.79003263635282	13.397825252946706	1.3115477193085598
152822	38023.75569835908	55.96087115560753	5171.001584040996	1.062292958765747	14.706534152188194	26.705179870270882	5.455	7.75866
152823	234237.82156430822	85.20092520407607	15836.368454103791	1.1938934617066073	29.582264676799497	33.6542	23.97354189694122	3.4134226838773447
152824	94627.68291939066	90.6637	10383.189673180994	1.0209761156496386	18.227093195418924	26.705179870270882	13.089486264201314	4.9259621111156076
152825	79472.59500873285	79.40400694048822	8905.02	1.093864512194942	17.848945005292293	27.34458140955767	10.46882417613421	6.029809068925003
152826	117426.25498358336	61.32864092271553	9513.037472955057	1.1359448104258074	24.68743665047437	32.59974578733069	15.168415843624722	5.921726281397357
152827	11827.137219112377	15.48264835226842	1516.9364074516986	1	15.593451592319266	18.09741692043722	13.089486264201314	2.5039653281179524
152828	394176.26890818647	33.14456214826197	12813.161858786998	1.0703776703488146	61.52677586568824	68.43060543248754	51.275517224131505	7.392709197446616
152829	44779.54416250913	56.789390269379425	5652.991976925161	1.0555998865971712	15.84277647847154	21.699032881366634	10.46882417613421	3.997137454312085
152830	21823.829460953108	65.96661388838618	4253.363576122136	1.1005431286957694	10.261915808688174	18.35091584362472	5.455	5.712789245266761
152831	38178.915207267935	91.90656139092641	6640.334897503646	1.0673236127619794	11.49909328266586	18.04257685487933	5.6825	3.7502939516456624
152832	9787.272874876353	28.646167282901914	1877.0206144484334	0	10.428519324229548	12.781376560391987	5.455	2.994974467950951
152833	129403.32039898413	102.78774258785552	12928.504955006134	1.076194907510217	20.018296136998732	31.804999226015546	10.24132417613421	7.360050419833603
152834	22041.646017032108	44.38079956980507	3506.101663974574	1.0138361418757593	12.573306840193185	18.35091584362472	5.455	4.6096998242405425
152835	29676.473891466845	26.874805239524235	3165.8019596527097	1.0310378956755901	18.748155614081668	19.542635154995562	18.35091584362472	0.5617818708941905
152836	50505.042953998294	86.19421059968636	7396.246090113787	1.4108371443844927	13.65693957141475	19.798355543178904	8.075662088067105	4.24912
152837	152008.54306275898	124.92401341164899	15447.631269258094	1.2205810289420693	19.680498636094068	37.9421	5.6825	10.24446976926013
152838	148567.0588268404	107.01899069143582	14135.026279903876	1.0264319497053302	21.021122406834426	31.446727810502004	13.706164241692097	5.966304076483764
152839	51069.27106892415	86.69815377441026	7459.155934151473	1.3142548098569309	13.693042891114626	31.804999226015546	5.455	8.165091025503983
152840	38533.453821764655	54.8872	5155.364295129068	1.0060806799863724	14.94887717563321	20.36537193243811	10.24132417613421	3.7510111473885193
152841	115267.70122201687	84.54063070764047	11066.020994834824	1.0338271624326625	20.832727730377382	30.15688437573362	13.397825252946706	6.07868
152842	60067.086910547085	69.55944327785593	7246.048989600002	1.009250939547622	16.579266023941948	31.450176698091653	8.075662088067105	8.226617341823447
152843	174078.19834620232	40.711320293009415	9437.02	1	36.89263386117193	40.44463180911796	34.0952	2.6249940536227268
152844	22642.76434244563	41.236266199349416	3425.384455723272	1.0128943473845071	13.220568164027938	17.239414766812224	5.455	4.672416930700037
152845	13587.545092079343	46.4634	2816.6379604380577	1.0717628941159982	9.648059340907368	15.48264835226842	5.455	3.356800023058669
152846	65998.60093016496	50.93677080290395	6499.620519402596	1.0089842440067203	20.308447464939427	23.2317	17.239414766812224	2.1450166843010776
152847	16844.1	43.13021471999872	3021.475980605051	1.005362315891902	11.149558166325304	19.91801241090881	5.455	6.291862989845106
152848	33764.088152858196	42.70027691051675	4256.452492430357	1.1035748770704412	15.86489604331494	17.789077931691825	13.089486264201314	1.7511935639450849
152849	73164.55056748637	71.37271381997132	8100.68	1.0096530166514717	18.063808190224844	23.782977464112662	13.397825252946706	4.049496480878406
152850	42031.65952457159	33.43200861449997	4202.177913260553	1	20.00470251006502	23.874113754878515	17.789077931691825	2.745684249379757
152851	33219.8	64.41856331834792	5185.715442361939	1.040173519618007	12.812025037584206	15.79098734101381	10.46882417613421	1.9140369591989814
152852	126442.49500705561	98.01384386976216	12479.442123170087	1.08216	20.264126193957793	36.01679864963404	8.075662088067105	9.154742456187947
152853	6055.22	29.00719060225255	1485.6716152725787	1.026482024564996	8.151495421400439	10.46882417613421	5.91	1.8619044887891485
152854	2378.4892518173597	15.48264835226842	680.2650419665844	1	6.992831044033553	8.075662088067105	5.91	1.0828310440335525
152855	145365	121.9494593442117	14925.373586980259	1.0171092033261186	19.478946414647396	43.61764285952751	5.455	13.260110688766451
152856	206124.28334856895	28.767926944244138	8632.245734848137	1.088443996938709	47.756815475363716	50.626170802560225	43.61764285952751	2.9987989753637305
152857	114719.23247066802	83.78277364446377	10990.06890082241	1.0401182414617636	20.876890491939196	34.0952	8.303162088067104	9.026730184828837
152858	97187.99665735489	93.10784698280357	10663.613336535873	1.136115527011669	18.227967123370377	32.054929426399404	10.46882417613421	7.721541938615082
152859	89091.52400262505	101.66471292702036	10668.619972318542	1.2621129359729044	16.701602312911586	24.648744708670947	10.69632417613421	4.656035129142474
152860	111601.93942840601	133.36371506358316	13676.01742378151	1.0229755283214046	16.32082439941018	34.56464066829068	10.46882417613421	6.794548634711255
152861	136445.84234435225	155.02416893363255	16303.648040443237	1.0848843268536088	16.73807506220464	34.56464066829068	5.6825	7.476382202285198
152862	70931.1	73.74960382321193	8107.800036028569	1.1270590733753265	17.496995054073157	25.706670484223043	13.397825252946706	4.429633391769242
152863	136292.75758182845	37.89458833395608	8056.194040977389	1.028540543002859	33.83552007029196	37.37189862761722	30.830049833011216	2.7222174187607777
152864	90121.19742971913	38.9577	6642.244151251513	1	27.135767784970312	31.72709097374667	23.074460652956084	3.5522472354258046
152865	38393.381680038096	23.791155482061043	3387.9803501210604	1.024081067194046	22.66446538195902	24.449888424545534	19.47882953362445	2.258067544057237
152866	3508.963939108066	26.59802799119379	1082.976677402949	1.1449018065144916	6.480220696022369	8.075662088067105	5.6825	1.1281474273005383
152867	105432.79135902134	152.67345141391755	14222.454274174104	1.141364205498347	14.826244377592673	25.706670484223043	8.303162088067104	4.525069947857505
152868	3508.963939108066	26.59802799119379	1082.976677402949	1.1449018065144916	6.480220696022369	8.075662088067105	5.6825	1.1281474273005383
152869	34272.12174368233	29.29215928847532	3551.821415968217	1.0365662563674671	19.298336109806826	21.173783314768354	16.922869471473216	1.7710790874665197
152870	16404.329379942654	43.231711086357805	2985.2821551786974	1.0364866089219784	10.990136628449246	15.79098734101381	5.6825	3.8367024503794327
152871	55609.43034592107	80.3793	7494.646862179229	1.3409942413901457	14.839773339167428	23.074460652956084	8.075662088067105	5.4742002265465075
152872	519754.8373392308	78.01741618488548	22573.556254286334	1.3246613658045228	46.049885227148316	52.65008392397243	34.49076622847445	6.53658
152873	133773.64878895998	132.22940013157626	14909.196282912199	1.82534	17.945118737524613	43.59625672231447	5.455	12.711515664902473
152874	57141.10492129273	26.958777123700187	4399.763607431658	1.019994217239592	25.97462501156902	27.15401697672911	23.97354189694122	1.4224949190590281
152875	159165.7827403427	199.4654334810727	19973.933942868876	1.2267531307359882	15.937349467120699	41.047251403400686	5.455	11.18284381002916
152876	1282909.4646820067	116.27053924694114	43295.003583504156	1.0068919961963263	59.263626677273606	73.11059121615042	50.61201275819788	8.486030772098625
152877	618127	47.928321481145154	19294.777109072427	1	64.07191109276158	73.11059121615042	46.84744150619858	10.14754028991866
152878	739170.1368803912	369.30457971907464	58569.22602937511	3.126389821957519	25.240905061974487	50.03024041318217	5.455	14.08412668853992
152879	1316713.8129868335	114.26263902746163	43481.32331470888	1.0079730992702864	60.564569456947275	72.80105874415041	52.404478718676984	5.742792425378638
152880	14392.36140914803	26.958777123700187	2208.1117777519926	1.019994217239592	13.035899318285805	14.705209537031106	10.69632417613421	1.7038645798820575
152881	136301.6637837428	59.28949512185815	10077.304617589663	1.0032063472395627	27.05121437846226	35.15356408102247	21.85628331476835	4.686169378390052
152882	298000.78745744465	217.51740870076628	28540.438951366257	1.4673323217190046	20.88270527059845	35.15356408102247	5.6825	8.356203840574906
152883	228006.28931086062	85.66092840410104	15666.418865418284	1.247147020766791	29.107646268051315	35.64115194534179	23.874113754878515	3.848324167458028
152884	108694.8634487965	90.22306584476004	11101.156698346735	1.0641394970425366	19.58261943369994	28.90010231605611	8.303162088067104	7.783006818100231
152885	39854.58067174429	110.61759133893997	7443.139400686273	1.312922247971582	10.70907812584287	21.52715159567888	5.455	5.5344514834565475
152886	140706.2603270671	66.2806	10825.673474486002	1.0000353525216783	25.99492043773245	33.03749199872772	21.08994421227277	4.150586347558605
152887	153509.48022500216	273.77822016348875	22981.161804666113	1.3201077057869652	13.359592655044402	27.61114593448419	5.6825	5.380816930801436
152888	108491.67108434328	54.79192407851245	8642.938187837224	1.0392955967557138	25.105275249340135	27.61114593448419	23.683549322049956	1.4114739439820392
152889	69485.14185270746	38.81731616655936	5821.885484674927	1.13029	23.870322436129896	26.696888018974033	19.979842538401677	2.7926011996236086
152890	6983.827703194396	32.244571636168466	1682.2091702223204	1	8.303162088067104	8.303162088067104	8.303162088067104	0
152891	497414.6027930204	48.6938	17446.198899307776	1.015970328078096	57.02269080662111	63.868683739022515	49.89305271745056	5.153965451683533
152892	9931.5	48.47398368232096	2459.6126559190557	1.011068548691738	8.075662088067105	15.48264835226842	5.455	3.8258532344412433
152893	1.10607e+06	62.582140673377424	29493.16268599288	1.0030412895750116	75.00514649039543	78.5198	68.41491984370877	3.562893120449768
152894	2715.277200394587	26.065778330984095	943.0774646811882	1.3032889165492048	5.758333333333334	5.91	5.6825	0.10724452847995973
152895	238067.6190174943	102.86826603112434	17542.674527809937	1.1228654618381977	27.141542031130086	31.923131442463433	23.683549322049956	2.295009535014741
152896	688543.8274667737	81.1027	26490.385345930088	1.1615632228019088	51.984432727216614	68.03468548597147	31.72709097374667	12.211824568748327
152897	726177.4204019294	154.5968910251786	37560.094860668374	1.038510794782763	38.667496612867026	68.03468548597147	23.874113754878515	14.726012625176674
152898	55166.31912462359	33.60310155527739	4826.49	1.0138345290236235	22.85979782443664	27.15401697672911	19.289136231808058	3.251331926002794
152899	46398.54747616791	33.14456214826197	4396.056521208178	1.0703776703488146	21.109167842735598	25.866922046858683	17.480738942946434	3.51554
152900	32242.467929603303	86.08995881897987	5906.025534819421	1.0093288663690339	10.918499332424282	17.09837162509821	5.6825	4.020840820152558
152901	38853.8	98.89263898151853	6948.702721184311	1.054285217071564	11.183040492622169	15.79098734101381	5.6825	2.676452820889239
152902	1104.9862123883702	11.82	405.12785055485614	1	5.455	5.455	5.455	0
152903	518718.65138338134	213.5499949891846	37309.60462792837	1.1691151796534944	27.8062	53.18240504100925	5.6825	13.52689359097953
152904	46774.36657688389	40.39082151044461	4872.481879597213	1.0438877475331956	19.199400934765723	20.4809	17.480738942946434	1.2700408553670446
152905	81732.73338074874	30.96529670453684	5639.5	1	28.985810754741674	33.03749199872772	24.410749280347332	3.541244379354893
152906	951649.8479612956	141.44374242832185	41127.8	1.0381597694976346	46.2777	53.77757045879345	40.76943459528164	3.6289297991017144
152907	52524.74567765158	35.22334712622091	4821.72	1.0093937525160042	21.786713952354418	25.958058337624536	15.79098734101381	4.346539699778985
152908	76409.41331626945	26.874805239524235	5079.851625158789	1.0310378956755901	30.083324850607614	36.28961185432188	26.453792016869386	4.409503714181655
152909	138543.68722310336	29.29215928847532	7141.246044151326	1.0365662563674671	38.800984132613806	45.001598395674506	35.02050820800675	4.4195280680580415
152910	92472.8	58.914706708051796	8274.156861198982	1.0652331130015762	22.352194179684584	27.801710367312747	18.35091584362472	2.9903051400299128
152911	21240.39016494027	50.14801292174995	3658.584091189743	0	11.611262518792103	16.914663164879602	5.6825	4.587111893176237
152912	241387.47036239604	90.1191	16533.727118713057	1.0700591386336242	29.199401759714664	44.763798644374326	18.16720738340611	8.727276388088871
152913	130918.85484455223	78.92891704275891	11395.256437957098	1.062770589675935	22.97778124737365	29.023141073111283	17.782546585352215	3.817107574334723
152914	294731.28404141235	47.256419875711586	13229.653156887294	1.070041523200793	44.5562	56.28820876699808	31.88447402189903	9.150580750997452
152915	10088.189210748817	38.9577	2222.327026345144	1	9.078942109919735	13.706164241692097	5.455	3.442417361635186
152916	224246.0830556549	104.10716885389618	17128.04057332732	1.0454581613876603	26.184674434373147	27.801710367312747	23.874113754878515	1.540539812148917
152917	4326.319155880456	35.22334712622091	1383.8197374248998	1.0093937525160042	6.252720696022369	7.848162088067105	5.455	1.1281474273005383
152918	72676.53477769466	141.54534335497786	11369.721612059804	1.1145423002293613	12.784224145049787	23.074460652956084	7.848162088067105	3.811509989618408
152919	521872.87515127775	159.2531584221623	32317.02107480084	1.308220152139416	32.297090374966984	62.75077627081029	8.075662088067105	20.407556335175286
152920	71852.49332823977	195.6179296485882	13290.15917916416	1	10.812886792339938	18.47978423828544	5.455	3.193256077843135
152921	127641.8616403831	86.9747	11811.3	1.1981585309258382	21.613497167117515	29.699755417978537	10.69632417613421	4.958428178868286
152922	13376.821532793881	75.0266	3551.3135887584626	1.0764969321906575	7.533449918440129	13.397825252946706	5.6825	2.892269157939817
152923	27051.829760494762	51.13534198575385	4169.306639081845	1	12.976656361476957	25.058977093639406	5.455	7.296533739489069
152924	266660.87640124635	130.11416185162776	20880.787195098666	1.0275386418106427	25.541266611235756	27.801710367312747	23.874113754878515	1.33019
152925	87352.93565355388	97.06106839214785	10322.056172214114	1.0129612601236275	16.925491238596194	30.316433395469318	7.848162088067105	8.041295905200998
152926	225986.9944356305	96.77229817577538	16577.62008613006	1.0494380676747188	27.264105856148344	32.671607403890185	23.683549322049956	3.0193632202910585
152927	74036.44860533852	29.29215928847532	5220.395597019596	1.0365662563674671	28.364305819124922	31.47610762224182	24.52180714546215	2.885713339632984
152928	29058.72632742121	40.58745439731889	3849.808492999942	1.101630713521041	15.096193164027937	17.605369471473217	8.075662088067105	4.058586781818116
152929	26293.117058792664	49.30806576273327	4036.3140786997283	1.020322531978099	13.028281023791298	18.47978423828544	8.075662088067105	3.296370229853894
152930	15810.235882044344	56.213227292088966	3341.899355225422	1.0163878332951684	9.461826465433992	10.69632417613421	5.6825	1.9027064085404377
152931	38488.30311864731	59.7011	5373.538946636904	1.089598391750619	14.325122977934566	27.710574076546894	5.455	8.263696855054214
152932	259654.99749723254	68.68550938880776	14970.483833241671	1	34.68892527316634	38.03540429533463	30.316433395469318	2.273876710058228
152933	132412.46317188317	138.15865410462135	15162.066991400152	1.2322439389699342	17.466281246084304	23.17388879501879	13.397825252946706	3.2928878232862195
152934	91425.30542515038	123.98307881554916	11934.915549921314	1.1019586460794994	15.320645553416279	23.84079975545167	8.075662088067105	5.62101
152935	33261.853754509815	60.1472	5014.018713781504	1.0292751216395484	13.267542724994811	17.789077931691825	8.075662088067105	3.703131709661367
152936	118791.16495354139	51.88074067739833	8800.352870322578	1.0106086909112273	26.99690948851397	30.193394638414148	23.074460652956084	2.5512866569827204
152937	28728.53931035205	35.078719236086755	3558.6360071177187	1.0583551859630227	16.14581499928139	18.47978423828544	13.397825252946706	1.8517485131216584
152938	276462.82475747645	29.29215928847532	10087.858831435853	1.0365662563674671	54.811001893872884	55.884776578731426	54.24368920145292	0.7596796506003249
152939	104281.51457551659	152.07992332589117	14117.069069539906	1.3726231978284849	14.77381941844041	32.054929426399404	5.455	7.861108803889031
152940	46713.82290731918	74.32477565383047	6605.3287954400475	1.0099126378962338	14.14428391197356	30.153435488143966	5.6825	8.401210335006315
152941	8705.42	29.00719060225255	1781.3640327226753	1.026482024564996	9.773883143026971	13.397825252946706	5.455	3.2796672117085386
152942	76000.4	124.23192469246999	10892.551040243005	1.0114667989340438	13.954572025080433	24.52180714546215	5.455	6.618881037165534
152943	28443.311186050913	36.095600909534355	3591.882708375897	1.0510397675063643	15.8376	19.979842538401677	10.46882417613421	3.4486467688190383
152944	12660.463599087838	35.22334712622091	2367.2550290381146	1.0093937525160042	10.69632417613421	13.089486264201314	8.303162088067104	1.9540086625126487
152945	27836.869061404912	87.3769	5528.5773794408315	1.038024503496026	10.07017435079126	18.788123227030834	5.455	5.593511039218533
152946	29778.994415939123	37.74848549657513	3758.4580927749944	1.1706927269033083	15.846388961039235	17.480738942946434	13.706164241692097	1.3756600417268452
152947	17399.66506025548	56.21883858076727	3506.035513168722	1.406102974079728	9.92555	16.099326329759204	5.6825	3.8157390901852013
152948	72189.10411816768	49.71684322239295	6715.719227037421	1.0703776703488146	21.49854741619782	25.25783337776482	14.396870548285714	4.217348410173888
152949	59733.36530236607	52.99340746091357	6307.022005091954	1.0059622454803714	18.9419	25.25783337776482	13.397825252946706	4.1343542621290235
152950	5447.26	15.48264835226842	1029.476505396873	1	10.582574176134209	13.089486264201314	8.075662088067105	2.5069120880671045
152951	135726.5836458166	95.16462192824417	12740.167976732546	1.0777258654776156	21.30687505748668	25.158405235702112	17.047500000000003	3.354511836592325
152952	54393.191983099256	79.01837946335701	7349.220268988724	1.0350482192723374	14.802438896169845	23.84079975545167	5.455	6.264648859222733
152953	124685.6333846281	169.3555608771085	16289.69191585049	1	15.308531803883197	21.52715159567888	5.455	3.7891721401369325
152954	46767.83259154529	47.286359819719685	5271.649108420204	1.0180506319900493	17.743150816637172	18.604414766812226	16.79003263635282	0.6431229387244287
152955	71217.7	68.1312	7808.577877522657	1.0211389388286536	18.240900156643086	24.52180714546215	10.69632417613421	4.923833831392779
152956	177680.06621998237	71.06626885202948	12596.678436493848	1.0178206767956295	28.210621889850785	33.14456214826197	23.84079975545167	2.7942181561926143
152957	70479.29165783156	33.43200861449997	5441.478685187543	1	25.90446300917651	27.34458140955767	24.220184847518773	1.2871606895256182
152958	124328	44.91880675173819	8377.29	1	29.682153501654525	32.671607403890185	24.52180714546215	3.1091937321963705
152959	214810.30502934454	86.7047	15298.671665861762	1	28.082216511474424	35.637186185497534	17.913708460218608	6.918394164476015
152960	313894.55373681255	69.79109398770018	16591.92688523656	1	37.837022294995144	45.383882971941276	30.15688437573362	5.906072761306184
152961	270465.93348742044	117.97090802843194	20023.900510729098	1.2040743870596724	27.014310557775776	40.11599063304577	5.6825	11.351914579608765
152962	7055.595039803346	23.64	1447.756392566468	1	9.746936813445174	13.089486264201314	8.075662088067105	2.363539383081036
152963	1508.3793058830697	15.48264835226842	541.7299415068265	1	5.56875	5.6825	5.455	0.11375000000000002
152964	123554.5663129543	120.20347218422573	13661.325487903894	1.0849168698358325	18.08822524905842	36.48885681915246	8.075662088067105	8.248039634158307
152965	2271.843903708109	23.64	821.5195674098932	1	5.530833333333334	5.6825	5.455	0.10724452847995973
152966	120584.14147648007	35.22334712622091	7305.758991374679	1.0093937525160042	33.01070884458249	43.32061913537393	24.064678187707074	7.920140621094489
152967	72342.25191604234	72.91274439987029	8141.4669912849295	1.0314386044133794	17.771306324396186	28.935453669935082	5.6825	9.342712660841912
152968	145882.96899222166	36.84306719044982	8218.359175868998	1	35.50172628632922	40.326510185659494	33.19653359522491	2.9134315285253414
152969	113458.27172718325	26.080147052785406	6097.868180243799	1.0160542400764152	37.21243830582349	39.717562980599446	33.680155699699974	2.569547525773377
152970	139043.77638809173	113.75400623955152	14098.212738838745	1.0041043640585003	19.725021740528028	39.717562980599446	5.455	12.682208197189041
152971	321613.77864766965	191.61113895397918	27828.040804991815	1.0405292449248995	23.114367331959524	39.28899864367636	13.089486264201314	9.271773708971471
152972	58780.78619822677	83.53866613150663	7855.365473602695	1.0221579345203542	14.965767384281415	17.4067	10.69632417613421	2.12111
152973	50857.084537316376	65.32259376588311	6461.187920300465	1.0656609088548563	15.74233257557114	27.15401697672911	5.6825	7.699913551205306
152974	142297.0622542229	33.292561210348154	7715.720774598521	1.0325012714079342	36.884969379060294	38.86870388278942	35.15356408102247	1.5473323313301577
152975	480420.6212309878	144.5887154636872	29544.92908931672	1.04483	32.52135889571014	36.48885681915246	23.874113754878515	3.2504117054934083
152976	92351.25426163124	82.3736	9777.331413901904	1.199286340098389	18.89089166606781	28.4783	13.089486264201314	4.700313264497296
152977	104364.19578046784	84.55651440008614	10530.627081783308	1.0292439364725392	19.82107902406023	29.008085068404366	10.46882417613421	4.7974364117014625
152978	26219.43015399603	67.93030386323346	4730.949747363061	1.024757900849138	11.084214187060525	13.706164241692097	8.075662088067105	1.8643583487969326
152979	38226.771692995426	98.18828732329213	6867.814965782833	1.056971274005869	11.132149565313199	17.480738942946434	5.455	3.7700991521893013
152980	80870.2	33.60310155527739	5843.711222928679	1.0138345290236235	27.677669146127318	34.053020017077415	24.331242712633593	4.509916919054795
152981	126505.97441656613	30.96529670453684	7016.137198399541	1	36.06143119476727	37.414760557999585	35.15356408102247	0.9753904649463137
152982	59899.90413722958	108.01732273577635	9017.054614580922	1.1627782736531456	13.285913571016673	17.789077931691825	5.6825	3.5206165626349404
152983	47365.313030636076	28.64463533699295	4129.113176908146	1.1159639219321806	22.942123890197138	26.696888018974033	17.480738942946434	3.9512670466933555
152984	7638.962630950369	10	979.7654593307653	1	15.593451592319266	16.79003263635282	14.396870548285714	1.196581044033553
152985	82852.7	115.0378198081566	10944.06507019907	1.0348904225297058	15.141125382472111	21.699032881366634	10.46882417613421	3.435809114729344
152986	95224.00934000773	75.75006772841574	9520.717443876483	1.0576435152351906	20.003536477443458	35.61596894527977	10.46882417613421	9.745430418685556
152987	147655.00314297955	83.50238246620603	12447.394356447752	1.0366373352257343	23.724644518311454	27.34458140955767	19.542635154995562	2.479326915698016
152988	101262.36939125141	112.22818466010632	11950.331248472237	1.0752347936919395	16.947207116823158	35.61596894527977	5.6825	10.610468665163946
152989	36430.1	73.5059	5800.9114401207835	1.0681791920966557	12.560125871014804	17.789077931691825	5.6825	4.237301450206748
152990	98317.88573877842	59.1	8545.056484402554	1	23.011640922032484	25.958058337624536	21.08994421227277	1.5744538059667121
152991	4403.14	21.044031220277166	1079.0730132711678	1	8.160974588067106	10.69632417613421	5.625624999999999	2.5353495880671053
152992	455145.9494437821	23.791155482061043	11665.08857136296	1.024081067194046	78.03557541108364	86.83909153816116	71.45829420951507	6.473501014334695
152993	18028.962749785976	75.35266418647755	4131.803019518356	1.0226165997114633	8.726922684657707	13.089486264201314	5.455	2.9543038579415772
152994	11806.224666735758	33.920267084655016	2243.314096132443	1.1974528759903313	10.525699176134209	15.48264835226842	5.625624999999999	4.024313889017605
152995	48100.574119379155	58.3521	5938.932781017348	1.095382346262404	16.198389809402574	18.16720738340611	13.397825252946706	1.7803731160519898
152996	112211.19827288692	23.791155482061043	5792.029960621497	1.024081067194046	38.7468	39.58592174179089	37.414760557999585	0.9524188213746072
152997	20150.723627766474	26.958777123700187	2612.764998404044	1.019994217239592	15.424826679839287	19.47882953362445	13.397825252946706	2.8666129088611036
152998	85674.8	130.70475579094165	11862.524426657657	1.3934312326025735	14.44461135806477	24.410749280347332	5.6825	5.528632347468545
152999	76341.57116025311	71.94201402197734	8307.62	1.0134	18.378679938257743	19.71451644068332	16.79003263635282	0.9299512552329627
153000	11633.62794735496	32.244571636168466	2171.154970552314	1	10.716533923320558	13.397825252946706	5.6825	3.088775322900782
153001	149374.59303164957	65.20909352837889	11063.623321310777	1.0879051626412477	27.00283418795068	30.83349872060087	23.074460652956084	2.5489535757019715
153002	3865.8783057597834	23.2317	1062.3548878767942	1.1615855543178901	7.277941392044737	10.46882417613421	5.6825	2.256294854601076
153003	110983.89406948838	156.10750697552535	14755.257924703486	1.0866336404148043	15.043301125041992	25.25783337776482	10.24132417613421	5.969342416016549
153004	199232.22389942003	219.62783378206944	23449.220606224964	1.0872387024218153	16.992652100900163	29.509190985149978	10.46882417613421	5.561351388561015
153005	98821.68199160122	38.8371	6944.7149600078765	1.0168139235553144	28.459535793961265	36.39016024810948	23.874113754878515	5.107285211070536
153006	4428.342607145029	26.065778330984095	1204.3726582656122	1.3032889165492048	7.35377	10.46882417613421	5.6825	2.2046298061113867
153007	151004.69750513663	92.72899932781795	13265.021170644364	1.0055908943614984	22.767351150454502	33.21642376482147	17.351870548285714	4.832857429854278
153008	64890.11686514838	40.14859888129026	5721.756966118699	1.0376275818496599	22.68188503964579	28.25240892547247	14.396870548285714	5.421532792448196
153009	73903.31014049464	91.78600897631517	9232.623392970394	1.0389551204581489	16.009168141042924	26.239759061218955	7.848162088067105	6.106128625925612
153010	93987.81368070247	200.24362573019124	15378.715253722481	1.5657218627503948	12.22310344265622	18.47978423828544	8.075662088067105	3.1929657211004274
153011	7775.707712256007	52.73844410983508	2270.0663557449648	1.0820078132188164	6.850643544033553	8.075662088067105	5.6825	1.1688356267156508
153012	266917.2569978072	163.5244892320369	23419.879662400243	1.0415127217530222	22.794075874466003	60.46752408738342	5.455	16.631737849518405
153013	25956.408714161837	38.274464525386534	3533.3104328124946	1.0828768166571525	14.692402044900811	17.168162088067106	13.397825252946706	1.751238679197209
153014	50208.16748549533	60.93593781773493	6200.530770248598	1.0427720637688047	16.19479665399107	18.16720738340611	13.397825252946706	2.2852187553016337
153015	230004.09118745587	144.46761901692543	20434.21554691327	0	22.511663406839183	39.51967863684842	5.455	12.903764350367979
153016	79463.51025874824	97.4491	9864.56	1.291399970312484	16.110906953364783	29.154939057047255	5.455	8.29387
153017	304914	186.8786388081499	26759.204488586816	1.1159672578453539	22.789440755385538	37.76787691896442	5.455	9.616524255895648
153018	131371.50080283167	73.67624338360493	11028.571157149496	1.0011004897259548	23.82384788217419	37.504384837502165	10.46882417613421	9.169469513929482
153019	327643.0636270526	46.7423	13872.684544986614	1.1206537533417682	47.23571166987403	50.023042144040375	42.19181428998055	2.79192
153020	116461.09471518909	101.01718410497267	12158.86384227458	1.1026598528384335	19.156575190894234	36.09372330017018	12.861986264201315	8.706960427554968
153021	21884.67183156143	60.12922417593622	4066.47	1.0021537362656037	10.763469457025094	13.397825252946706	5.6825	3.054820943814626
153022	146990.82786413433	115.45158632874256	14603.26621017173	1.2044192531774855	20.13122622687651	35.545190417362264	8.303162088067104	9.319326748648734
153023	41089.38079726617	52.658629206981175	5214.401944603612	1.0249230097319864	15.759959141542431	19.47882953362445	13.397825252946706	2.3790703576578736
153024	42861.44460021829	56.889553463020576	5535.471214155864	1.0065797963003213	15.48610513612958	19.979842538401677	10.46882417613421	3.265768340658455
153025	165895	52.50551602511584	10462.21045239166	1.0219428861406519	31.713096741480005	38.68637904939363	22.90257936726833	5.79811
153026	124460.42965399766	68.60804031247845	10358.767539918208	1.128786979172628	24.029968656865986	35.545190417362264	18.09741692043722	5.506376441969595
153027	368793.5345185224	122.74427467249504	23850.48436410791	1.0573723012792242	30.9255	39.28899864367636	24.331242712633593	4.866929209319932
153028	18190.89092234958	36.095600909534355	2872.493502379135	1.0510397675063643	12.665574983743582	13.706164241692097	10.46882417613421	1.2868985337758407
153029	167723.2557266573	124.72561289739728	16213.59786838599	1.0103723116926355	20.689208784891814	35.15356408102247	14.396870548285714	5.842064700464172
153030	58527.66176665556	130.16634358009696	9784.42	1.0425492917832386	11.963446117183269	18.47978423828544	7.848162088067105	3.0503265048392905
153031	282354.0931068813	53.94576634746471	13835.047655331966	1.035074482135788	40.81722017026277	47.01937514400932	35.15356408102247	4.76739
153032	218856.98797181709	131.6495818452062	19028.076245990993	1.0942297938675833	23.003585348563846	41.047251403400686	10.69632417613421	10.074579366629301
153033	586703.2241127816	165.899	34973.22879208046	1.0638850822883248	33.55156183038142	64.27168790395594	21.79846102342934	11.63749513284169
153034	218405.05228594271	89.80027832734561	15699.112934054203	1.0528290914199032	27.82387173127251	38.75892975242148	23.074460652956084	5.020079286723842
153035	17678.89882578185	61.83505249884152	3706.3796623261896	1.1294899686143043	9.539712839178629	17.789077931691825	5.455	4.540841082474806
153036	34416.61602052401	62.36930679322725	5193.671461763589	1.0198864336329028	13.253289613678152	14.396870548285714	10.69632417613421	1.1491071159287252
153037	103555.54795159367	78.88908923292226	10132.114491725175	1.0719317684794907	20.441053649002235	34.5978	5.6825	10.140550880011277
153038	175090.5557669957	173.32152221636076	19528.2	1.1091876627630477	17.932059737260783	35.035582589405735	8.075662088067105	5.800205180786766
153039	64980.16752737613	59.860812319602076	6991.440216013811	1.0823395891623449	18.588492648064076	25.958058337624536	13.397825252946706	4.644259198122082
153040	44176.51626262357	64.3751	5978.05	1.0312073164285214	14.779568237701078	17.789077931691825	13.089486264201314	2.066652660540511
153041	81038.39394968771	38.9577	6298.639770122021	1	25.73203005960056	29.154939057047255	18.980797243062668	4.773998673112142
153042	60684.36139492113	33.60310155527739	5062.126657554497	1.0138345290236235	23.97583683701728	27.15401697672911	21.08994421227277	2.484259596836265
153043	281746.7902540668	202.73925635717518	26791.889612707946	1.1562132183320135	21.0322	35.10744420596524	5.455	8.446710633638693
153044	140996.95323400182	38.69268664747901	8279.88	1	34.05771325224064	36.514609482345264	32.62573151081216	1.5106111532971214
153045	8191.7376999115895	20	1434.8547795000522	1	11.418211538823243	13.089486264201314	8.075662088067105	2.363539383081036
153046	116216.23073354347	120.37938467116908	13259.110330115118	1.0245607932430034	17.530019411571555	33.814151883607195	10.46882417613421	6.796034815688998
153047	75246.12848131152	143.98270897043977	11668.15479630124	1.132926574049332	12.897691159387815	26.605751728208176	5.6825	5.901837983590991
153048	1306621.915022696	120.15039426596488	44416.312615704104	1.0035067930622046	58.83522688286911	71.96403741298738	46.68925707237374	7.910396481902761
153049	57960.34385893144	49.40869570514262	5998.906643978978	1.030564737297827	19.323635888584953	23.074460652956084	16.922869471473216	2.247787120296517
153050	24094.52152799746	38.81731616655936	3428.2843621723223	1.13029	14.056314460875141	18.04257685487933	10.69632417613421	2.65662
153051	33786.874441474756	51.898839325067826	4694.158651215527	1.0431825716263432	14.395284417038534	18.09741692043722	10.46882417613421	2.8845857339465764
153052	136247.38375190875	48.6938	9130.732925276627	1.015970328078096	29.843690504786274	32.054929426399404	26.605751728208176	2.06221
153053	57402.598603513856	70.55035458974805	7133.789809118399	1.0122708902427315	16.09315669215315	23.874113754878515	10.69632417613421	4.576308652247913
153054	50859.58466141791	27.37299764366336	4182.659552668815	1.0501507875989795	24.319256215326494	27.61114593448419	19.898224900901926	3.2484363699263366
153055	48110.39943591424	29.00719060225255	4187.716254301938	1.026482024564996	22.976914630494182	25.958058337624536	19.898224900901926	2.474878009125425
153056	64972.06218107668	47.928321481145154	6255.5336912184375	1	20.772667973089145	23.874113754878515	15.39591584362472	3.2819998338907515
153057	129240.31874107885	62.910379194488385	10107.996751773988	1.0297246081539095	25.57189558225703	32.43273927041996	20.4809	3.793961523588052
153058	31387.98716350792	66.45444788110495	5119.749264033174	1.0115100333997942	12.261532955925063	17.921914766812225	8.303162088067104	3.2941584569463376
153059	23852.284938816225	47.09829909159991	3757.271152055125	1.0759147717659736	12.696600257753385	17.921914766812225	8.075662088067105	4.536415704921704
153060	27765.118978893202	50	4176.761755478457	1	13.295045590031576	13.397825252946706	13.089486264201314	0.14535239323071295
153061	17900.73784248817	40.14859888129026	3005.2153263931623	1.0376275818496599	11.913114967354108	13.397825252946706	10.46882417613421	1.3374200704519297
153062	27435.82794276739	33.60310155527739	3403.72	1.0138345290236235	16.121090526433083	18.47978423828544	13.397825252946706	2.0906555749860654
153063	94169.56089255416	95.48388993250853	10629.80399161288	1.0112853972836136	17.718023957328985	21.08994421227277	13.089486264201314	2.155539703477122
153064	195345.76795665582	122.93633730776574	17371.88998801026	1.0920338442181634	22.48986933390433	35.30654521576527	14.088531559540321	6.63137
153065	58441.32289539745	101.94520620625018	8652.634431735294	1.4791420157726918	13.508330522101346	18.09741692043722	8.075662088067105	3.5521092920009867
153066	41007.71428629535	127.39144628458462	8102.291195231876	1.1634773065681643	10.122498265781415	17.09837162509821	5.6825	3.6134061328775564
153067	25886.492939656102	26.874805239524235	2956.747261696798	1.0310378956755901	17.510115440032934	21.08994421227277	13.397825252946706	3.1627846264361237
153068	5943.083307725704	29.00719060225255	1471.8504174431525	1.026482024564996	8.075662088067105	13.089486264201314	5.455	3.546525408940504
153069	93492.03532312423	240.71577179640238	16816.844655440123	1.044123827141654	11.118855794732012	23.074460652956084	5.6825	3.797519154109825
153070	1104.9862123883702	11.82	405.12785055485614	1	5.455	5.455	5.455	0
153071	100864.79180595721	33.60310155527739	6526.260613002263	1.0138345290236235	30.910439465137014	33.6542	27.15401697672911	2.7485943116313942
153072	21165.175158009493	11.82	1773.0647826610552	1	23.874113754878515	23.874113754878515	23.874113754878515	0
153073	1058234.7330068608	158.9344446843164	45973.22308406985	1.0048162548450852	46.03700423925898	49.564652426750264	42.31785993851955	2.2427170387732698
153074	9100.57	38.50209864409991	2098.37	1.0857895838719658	8.67395	13.089486264201314	5.455	3.241486773596458
153075	315743.05036671885	144.12232247049585	23913.18689771743	1.005750379474289	26.407442196410653	48.6056	15.79098734101381	9.809079102060902
153076	75268.25684021751	29.29215928847532	5263.644558021577	1.0365662563674671	28.59929313635428	34.053020017077415	22.235668406835455	4.867126828116313
153077	34250.13350971793	54.23967566007188	4831.640448342574	1.0082058497942892	14.177434714318181	22.235668406835455	10.46882417613421	4.6851008831716845
153078	68372.56355824367	65.07545016192802	7477.466126912043	1.2486232458402466	18.287629097286025	27.801710367312747	5.455	9.09509
153079	103242.85574980473	173.4493663400354	15001.037448331297	1.017809781151823	13.764762084676933	28.4783	5.455	7.454095228268149
153080	17980.891033755302	10	1503.1784348725103	1	23.923827825909868	24.064678187707074	23.782977464112662	0.1408503617972059
153081	500497.0110331689	142.65686934466336	29953.806548112043	1.0862857469176734	33.41792371058193	68.49548611404373	5.455	20.28127441040068
153082	172400.06471271333	94.20272071409693	14285.826366120895	1.156959784601638	24.135819699105866	43.99992743579428	13.089486264201314	11.41345390860539
153083	97216.42675495634	194.23622910344858	15404.22587739683	1.310281777972025	12.622046382428795	30.559279233251676	5.6825	7.081141217006737
153084	99139.49119477073	89.13614734575343	10537.92745204451	1.0017968699475315	18.81574752643343	31.107565184831163	13.397825252946706	6.151638176494184
153085	679202.8208517387	138.55556535753112	34388.77137682501	1.074254970114989	39.50142989461155	59.08451445025331	10.69632417613421	17.89570210664307
153086	17996.50608467261	26.874805239524235	2465.3108871200616	1.0310378956755901	14.59978632203734	17.23120846021861	13.170325252946707	1.8630129565630797
153087	148404.7519333631	107.7329054965833	14174.345745353925	1.172263410680472	20.939908564316948	32.74346902044969	7.848162088067105	9.168448538436694
153088	92214.66510864971	68.38596743384163	8902.017142584795	1.1193496911111929	20.717701085413598	34.09191618761553	13.089486264201314	7.149971843558045
153089	334759.8156983774	133.01601654427407	23655.03314721976	1.0015931577939727	28.303474665620804	54.24368920145292	5.455	18.486688614568514
153090	210024.46042790156	148.06636908208603	19768.243600251404	1.1078130168941698	21.248671826892153	54.24368920145292	5.455	15.780410972072119
153091	297896.98924396315	140.71358415529204	22951.231925359072	1.0735145593690232	25.959128487113006	47.99986702814988	13.706164241692097	10.436753353802843
153092	126193.41419164195	38.9577	7859.948555644479	1	32.11049367518276	34.09191618761553	30.24457177890982	1.5727937021003426
153093	181664.87168423907	76.07080859066926	13177.997672938332	1.0621217883669007	27.57093698040285	30.24457177890982	23.683549322049956	2.14964
153094	77686.06084082944	63.46428419181993	7871.204128290091	1.0171799298133954	19.73930788089106	31.37831508153215	10.69632417613421	7.277471148944448
153095	411535.2440825909	138.07082081769408	26721.411959249355	1.1894018025447752	30.801908575055066	41.3696	22.13624026477275	5.908468098113239
153096	184790.94693748112	102.81021553571821	15451.242630689381	1.0725413738530716	23.919234375421414	30.96529670453684	17.476501076812497	5.41066
153097	93729.47753779664	26.874805239524235	5626.206821174828	1.0310378956755901	33.318888024178484	34.16377780417503	31.99499305902293	0.9479772477079911
153098	18320.614847560624	38.9577	2994.82	1	12.234850294361964	23.17388879501879	5.455	7.808708383768185
153099	131694.38482317133	66.87815690881722	10520.362605952298	1.0090509281754128	25.03609233937625	34.16377780417503	20.15172382408943	4.637799066989949
153100	3212.5541438200307	23.791155482061043	980.0267445738988	1.024081067194046	6.556054029355702	8.303162088067104	5.455	1.2492787723618095
153101	17325.938014462157	48.64266583660544	3254.333031245895	1.002505567143444	10.647919464978088	16.099326329759204	5.6825	3.696658802651505
153102	304375.6021626715	218.9221199155316	28937.077895134218	1.3542504210385202	21.037065543777832	36.48885681915246	13.089486264201314	7.308286546596315
153103	97363.20287848663	90.43015854540778	10518.625771530396	1.2427017809397936	18.5125	27.253445118791817	10.69632417613421	5.533873598536534
153104	95975.38517159125	119.81079339052923	12020.785175671344	1.0541928921478096	15.968238974245066	28.4783	8.075662088067105	6.9905924143469935
153105	179107.53587483798	243.51029833832735	23411.030344939114	1.0797791183537873	15.301123721242504	30.18580533001723	5.455	7.225280258927591
153106	271012.61019629444	108.10313203934538	19187.518870354143	1.0242904982880432	28.24884363918725	33.87450995034848	21.699032881366634	3.9102692440098363
153107	51191.299419640745	130.29462074076255	9155.17	1.0332891549289829	11.183040492622169	13.397825252946706	8.303162088067104	1.488711218804645
153108	146469.18050034248	78.53890283725933	12023.211113056368	1.079290758734116	24.36440300732758	27.253445118791817	21.699032881366634	1.8524923014749244
153109	40761.44780595886	110.50103504116143	7523.3783961826375	1.0898881711843864	10.83594248739136	18.09741692043722	5.6825	4.311838915566484
153110	92822.88296961821	54.68916281911534	7986.989180526426	1.0165609068192454	23.243522902456267	25.34896966853067	20.918062926585016	1.4145546780137244
153111	16670.481214026673	29.00719060225255	2465.0846341040105	1.026482024564996	13.525281025562782	14.396870548285714	13.089486264201314	0.6163068619285323
153112	55490.52594044424	26.874805239524235	4328.994313846373	1.0310378956755901	25.636682294987867	27.739495030830508	23.265025085784647	1.8365598883822758
153113	26645.88657953368	50.999391308464865	4132.401550659513	1.0637434070271714	12.89607810513047	17.913708460218608	5.6825	4.927974005734127
153114	71124.8	73.8987	8127.066676732587	1.0281491887841194	17.50318490943071	22.13624026477275	13.397825252946706	2.6959545503993874
153115	3212.5541438200307	23.791155482061043	980.0267445738988	1.024081067194046	6.556054029355702	8.303162088067104	5.6825	1.2353919557804975
153116	43644.79450007062	98.27393793488682	7341.593564550558	1.0029810270985657	11.889733234706107	19.726343615214173	5.6825	3.674422176166762
153117	31668.781753960906	70.88098619804873	5311.11	1.1135591118756012	11.925479947303122	19.542635154995562	8.075662088067105	4.8175235661521025
153118	20150.721813860193	68.44716297647317	4163.206584760863	1.0856274923270082	9.680385252858002	17.476501076812497	5.455	4.532357316507459
153119	7060.724468062009	34.462209232170466	1748.642870655818	1.0687755328563426	8.075662088067105	12.861986264201315	5.6825	2.9310129937689733
153120	84150.43617670776	86.53034827458558	9565.712933089171	1.0952888164059285	17.594179705230196	34.457561046850316	5.455	10.329017416155146
153121	332469.9044085837	195.90549905766485	28609.114421204686	1.0613440083051078	23.242236688190637	48.11317796501625	8.075662088067105	12.916807990593156
153122	332579.1860546842	72.00562626556385	17347.451463793906	1.0023962218290237	38.34329056908614	44.44917945619374	31.795926355149724	5.175092840257005
153123	81579	29.039638857947253	5456.192624562708	1	29.903265357690493	34.457561046850316	25.34896966853067	4.554295689159822
153124	123528.36428366796	145.965	15052.660177024705	1.325728658032141	16.41282840786013	24.064678187707074	10.46882417613421	4.648985232832579
153125	4276.768741770818	33.292561210348154	1337.6312893930858	1.0325012714079342	6.394540522016777	8.075662088067105	5.6825	0.9750295456787468
153126	74371.58538030327	76.2187	8439.936442073933	1.0356467550258077	17.623731147915624	24.064678187707074	10.46882417613421	4.6560678634046235
153127	72657.83512434794	57.031075035520935	7216.089946403381	1.0417396694717356	20.137729896385736	24.510177422410038	13.397825252946706	3.8884278907306613
153128	172571.8929072626	103.17565658442714	14958.174112013841	0	23.07392488079937	39.395229402612635	5.455	14.831422321580998
153129	217780.5826269826	99.71456647245228	16519.38262069379	1.012274848649625	26.366673334894422	34.80044772005765	18.35091584362472	5.921612699517726
153130	15945.419027472646	26.958777123700187	2324.1973110715503	1.019994217239592	13.72122663726958	17.605369471473217	10.46882417613421	2.9475290908747795
153131	89966.97941071492	43.25945743073732	6993.378529121079	1.0150604706187367	25.729189128283004	35.01980039283737	17.605369471473217	7.326814095506775
153132	60552.89449473854	109.33651590913826	9121.263482344215	1.0649080156624113	13.277304095413792	23.074460652956084	5.455	6.501032204691559
153133	15769.654444467578	26.958777123700187	2311.3521308203776	1.019994217239592	13.645393303936247	17.605369471473217	10.46882417613421	2.9656775089385587
153134	89501.95626029976	29.00719060225255	5711.81	1.026482024564996	31.3392	35.01980039283737	24.331242712633593	4.957500531863656
153135	35583.005901323566	55.153478907639695	4966.068481400393	1.046153584464984	14.330453168172758	17.4067	10.46882417613421	2.8105129043235317
153136	151947.4737463966	94.90168225776274	13461.350410707151	1.0198676419192276	22.57536860871517	38.75892975242148	13.397825252946706	9.364904841601714
153137	57807.002343301036	115.41686347499615	9156.506130134285	1.095466518483873	12.626432292347141	16.79003263635282	5.455	3.4980735231521822
153138	38918.775570917154	23.791155482061043	3411.0829752817053	1.024081067194046	22.81901428545756	23.683549322049956	21.08994421227277	1.2226371738956858
153139	5172.428485279759	34.224093814969194	1491.4824870406105	1.7569892357182653	6.935956044033553	8.075662088067105	5.6825	1.1425407642866008
153140	33747.35485792291	38.69268664747901	4050.7854766167857	1	16.662128889683235	20.434860426370747	13.089486264201314	3.4293719794701056
153141	41027.27250792511	60.41670148868189	5581.099438940415	1.006953088094714	14.702218785664295	22.94150800472447	10.46882417613421	5.826797530318628
153142	76035.5	43.25945743073732	6429.151311023478	1.0150604706187367	23.653352857543823	26.239759061218955	20.434860426370747	2.6247406633619064
153143	31183.97226653216	26.874805239524235	3245.2137886330524	1.0310378956755901	19.21843939882152	21.699032881366634	17.789077931691825	1.7608243315366803
153144	2083.403891428761	20	723.6135078768491	1	5.758333333333334	5.91	5.6825	0.10724452847995973
153145	90491.18548409255	88.60355002309909	10037.686610036864	1.0516371823550914	18.03028705710114	33.070632134288545	13.397825252946706	6.659012354573469
153146	13946.814150146436	33.60310155527739	2426.789577606661	1.0138345290236235	11.494044872156579	13.089486264201314	10.69632417613421	1.1281474273005379
153147	22192.6	39.59877124141267	3323.149582761676	1.0747957285075647	13.356366022215544	23.683549322049956	5.455	7.9923797344404575
153148	48697.46204190823	60.48045993723862	6083.669861972626	1.0149411342390078	16.009238879414838	17.789077931691825	12.508638706552691	2.475415618730872
153149	77001.65873721325	119.6806339456401	10761.353872865962	1.1009911795765073	14.310775325652621	18.788123227030834	5.455	4.191045915157993
153150	140334.61710315215	44.62626048639971	8871.204424707368	1.1161581984984308	31.638233183377768	35.15356408102247	27.15401697672911	3.0670044127144553
153151	44700.339838541004	40.87270236551855	4791.56	1.0222770481511219	18.657944622218114	23.782977464112662	13.089486264201314	4.224643607772972
153152	52244.65833960586	99.40916093465503	8078.655387959892	2.0397853622355306	12.933998501153852	17.789077931691825	10.69632417613421	1.9827075057052135
153153	180313.7974945241	26.874805239524235	7803.547437593647	1.0310378956755901	46.21328926017956	53.91967399942487	41.58010453400122	5.486326177460958
153154	13098.9	41.82657503705505	2623.910896748333	1.0461345883316067	9.984283654117434	13.089486264201314	8.075662088067105	2.021513589453454
153155	103289.42269020146	49.29748941734189	7999.176108715469	1.0282452006831153	25.825015298178748	29.509190985149978	21.699032881366634	2.8634366651564416
153156	74389.49164596021	39.098667496476146	6045.631969582525	1.303288916549205	24.60933514320327	26.696888018974033	23.074460652956084	1.3238610437334812
153157	321362.1762770447	82.43877591041607	18246.017168735816	1.1612578367746715	35.22546025306743	41.523825349144424	27.15401697672911	4.010033118027498
153158	196036.47814806743	79.58084359696942	14001.599375950274	1.0213760978245199	28.00201218223509	36.48885681915246	23.782977464112662	4.443451795916516
153159	127125.46403492233	105.48868392509989	12981.47808957579	1.047594128455657	19.585668620741252	23.683549322049956	16.914663164879602	2.1663839844051833
153160	3795.229416393936	28.767926944244138	1171.3272107301807	1.088443996938709	6.480220696022369	8.075662088067105	5.6825	1.1281474273005383
153161	15675.682485212128	43.91268251210621	2941.1227128323626	1.0303880544095387	10.659658923320556	13.397825252946706	8.075662088067105	1.884963974111691
153162	51495.97699827095	86.68766752560302	7489.800362722316	1.0719585508206015	13.750961175032899	21.699032881366634	5.6825	5.7289663361008865
153163	178279.65196535137	144.50314574481368	17992.622639635167	1.0692908617824268	19.81697227091584	39.65989336687385	5.455	10.75025861772564
153164	69120.93107402847	108.07296564991546	9688.761299212521	1.2794047414050878	14.268269996422857	23.511668036362202	7.848162088067105	4.702210704365477
153165	53553.79002959915	75.78872288274992	7141.711992186247	1.0416	14.99746561838181	18.604414766812226	13.397825252946706	2.2744442054453806
153166	193128.16422573003	104.24488492036977	15905.785276322822	1.0322285042646946	24.284015013482986	33.582308359658995	17.789077931691825	5.330086383755912
153167	15970.152992479818	64.01431882250756	3584.247859861722	1.335208281034433	8.9113	13.089486264201314	5.455	3.338412916236052
153168	162977.88334744968	64.763	11516.822682225913	1.0271933620172673	28.302577515407254	32.59974578733069	24.331242712633593	2.608331839121531
153169	47119.79433208429	48.6938	5369.616225015155	1.015970328078096	17.550525906328176	22.46537198386222	10.46882417613421	4.378966188982464
153170	124145.93187826278	152.07278041000134	15402.702301864514	1.3201598416358333	16.12001964917997	21.699032881366634	13.089486264201314	2.6828269956072632
153171	124684.5270977078	84.26814186813272	11490.605700043945	1.0304949615561743	21.70199384654387	32.59974578733069	13.397825252946706	5.699638917029988
153172	47752.60600857675	38.8371	4827.550695378117	1.0168139235553144	19.783368014879663	22.46537198386222	16.606324176134212	2.4942887524174893
153173	21154.65433096581	45.29554971082371	3470.049467918491	1.04482	12.192710522743889	17.789077931691825	5.6825	4.580318985532885
153174	19042.87368753863	41.236266199349416	3141.310331269169	1.0128943473845071	12.124159461726807	16.407665318504595	10.69632417613421	2.473083259485995
153175	95830.58245093886	100.99445459473628	11028.228603396426	1.0868167891219447	17.379143269015184	25.25783337776482	13.303162088067104	3.78688
153176	35535.20065023503	72.31731719709079	5682.71	1.0058285712218293	12.506428266179928	18.47978423828544	5.455	4.385282833599816
153177	15559.997233347045	68.31027197245861	3654.708110030728	1.0592522788523502	8.515042386362406	13.089486264201314	5.6825	2.7955183889940445
153178	36295.29562458531	48.98983875254841	4726.972830056114	1.054374311268798	15.356676219420729	17.4067	13.089486264201314	1.9428951990814411
153179	111197.80323978903	167.03274652707003	15277.554687279708	1.1949031011637379	14.557015898934896	19.726343615214173	10.46882417613421	3.09221
153180	37947.48487097752	81.4794	6233.332308342195	1.0408327223650564	12.175665597096959	16.79003263635282	5.6825	3.4025590943795794
153181	67095.91931851525	86.24069055137709	8527.252019721669	1.0664313425888203	15.7368	21.699032881366634	13.089486264201314	2.9838781322677432
153182	86482.14987372012	124.37133802103222	11625.946603232816	1.2144054236497155	14.877437997121389	18.788123227030834	5.455	3.8188681356614134
153183	11012.210550263962	38.19488971053588	2299.0309367590344	1	9.579871566050329	16.485662088067105	5.455	4.503900524123727
153184	24997.359865554477	48.47398368232096	3902.171560268493	1.011068548691738	12.812025037584206	13.397825252946706	10.69632417613421	1.0615135285454749
153185	88485.1	160.8189803460294	13372.379292097206	1.0431862614600467	13.23401168604361	18.16720738340611	10.46882417613421	2.5748526306094712
153186	19434.819404985872	61.6908	3881.553321621638	1.0292090923172268	10.013939160246485	17.223002153624993	5.455	5.58846
153187	504684.66419100604	62.91037919448867	19974.510146218334	1.0297246081539142	50.53287019271962	55.49935544790931	46.58696992301033	2.707657709527814
153188	631813.1086985196	65.47399565900837	22799.938250475916	1.010012649977549	55.422352618462156	58.9511	52.31539002894429	2.3643219919560283
153189	28279.24133649546	53.96698117851323	4379.281591999935	1.0236480439828717	12.915013909201882	22.46537198386222	5.6825	5.6676978375672915
153190	89376.69038414162	71.55575024508454	8964.773805495697	1.0248310952516133	19.939530505354373	23.074460652956084	17.223002153624993	2.1286764440791877
153191	116483.39913477519	102.42543395909708	12244.494375237336	1.1516903127838383	19.02624895158521	26.1486	16.099326329759204	3.4784769935137816
153192	27397.44355786349	15.48264835226842	2308.7801373198736	1	23.73326339308131	23.782977464112662	23.683549322049956	0.0497141
153193	38285.38756096482	65.36895263133346	5607.989853515235	1.014520104141914	13.65387190811928	18.47978423828544	10.46882417613421	2.3875420053144105
153194	1104.9862123883702	11.82	405.12785055485614	1	5.455	5.455	5.455	0
153195	80337.70307181784	83.29101224725508	9169.881162332162	1.0229465864505145	17.522081616897566	26.50632358614547	5.455	8.220929345112847
153196	52695.20678041294	92.91136722952086	7843.771146696642	1.1337180524090273	13.436191799809258	24.220184847518773	8.075662088067105	5.721349624871178
153197	143816.83551656312	65.17132591424584	10852.706913348464	1.145849582113345	26.503403559101606	34.53292034368744	14.842270844920955	6.7485366952352255
153198	81203	85.55021292356292	9343.324047417846	1.0091262883501035	17.382028124051025	18.47978423828544	16.79003263635282	0.5639552933382861
153199	408558.5490655133	66.58732633057235	18489.615155786487	1.01562	44.193299387050935	60.34312353238592	23.265025085784647	11.967587276173756
153200	172171.8099823157	26.59802799119379	7585.962192681701	1.1449018065144916	45.392214094716316	51.134114925048316	42.19181428998055	4.069038032042577
153201	67530.38521137706	38.9577	5749.776610127305	1	23.489742224918157	26.50632358614547	21.82666282383625	2.136786041334387
153202	427317.06668494834	61.82600370939417	18220.7	1.0172042175171938	46.90450910948397	51.847555079644025	42.984372551289255	3.297368428182733
153203	166164.8685705456	64.90635886178937	11641.747069902758	1.2142296815399156	28.546380121954247	43.938282983071325	16.794001076812496	11.09957298449877
153204	49984.4	63.154386318917915	6298.3071527551165	1.0122130117960892	15.872321384140292	23.748170854696298	5.6825	6.832163504444599
153205	115602.22719926752	77.51316306983423	10611.475174858995	1.0153316475289527	21.788153917215123	25.357261519827524	15.24132417613421	3.5448193906369414
153206	93830.2	93.05248137481088	10474.666973097705	1.0073705264244681	17.915642886458265	26.430323494047514	5.6825	6.8614270216147455
153207	28181.80642253494	26.080147052785406	3039.0956131595112	1.0160542400764152	18.54617952821597	23.511668036362202	14.213162088067104	3.8223525004469976
153208	477031.4645448878	157.9053572213009	30766.413812601026	1.205696996389074	31.009884184130012	59.00445476569315	5.6825	18.793938933405496
153209	2993.548195346082	23.2317	934.8429524378954	1.1615855543178901	6.404387362689036	8.075662088067105	5.455	1.1854137022619733
153210	2356.7307020819694	23.2317	829.4696707723605	1.1615855543178901	5.6825	5.91	5.455	0.1857529721610577
153211	4537.475417199021	33.60310155527739	1384.2092810345378	1.0138345290236235	6.556054029355702	8.075662088067105	5.6825	1.0785315793786412
153212	5693.615429956581	38.29811554512373	1655.341867180017	1.1554871466941976	6.879081044033553	8.303162088067104	5.455	1.3152591027847171
153213	6027.107981478369	33.292561210348154	1587.936098516278	1.0325012714079342	7.5911215660503295	10.69632417613421	5.6825	2.0877594161834407
153214	100386.68102845586	42.361972202414336	7310.23	1.0245640110477985	27.464710536108182	33.6542	15.451676250725068	8.495811220459466
153215	259766.95265806373	151.62726240043443	22247.720961077703	1.0581716971333337	23.35223038013871	46.30714268976782	10.46882417613421	11.567676012825483
153216	99809.59890456639	69.27527724347901	9321.380224124263	1.0382867178998665	21.415197428864335	32.671607403890185	14.088531559540321	6.031589330341831
153217	29677.121492438717	45.08277358477535	4100.351923275512	1.039915736563386	14.47540213510822	20.356225014652118	5.6825	5.558679990536787
153218	38351.52565369569	45.19106449638561	4666.836010570544	1.0323458549729645	16.435771716352647	19.542635154995562	13.706164241692097	2.4505887124067143
153219	6790.760840862554	33.14456214826197	1681.7842962738207	1.0703776703488146	8.075662088067105	13.089486264201314	5.455	3.546525408940504
153220	158012.43256951828	50.3186	9995.740766179591	1.0332989312747305	31.616	35.38190485695998	27.253445118791817	2.967349653642154
153221	199882.5176486486	163.94702352065755	20292.899555189633	1.0788601336845767	19.699749373423703	32.671607403890185	13.089486264201314	5.707451943559805
153222	37600.3	36.095600909534355	4129.785510218773	1.0510397675063643	18.20930421709613	20.58893120749554	15.79098734101381	1.7109942189329528
153223	116698.51657689335	44.765790612742954	8102.3449562663545	1.008227020040628	28.806109146621484	35.38190485695998	23.782977464112662	4.860854064436492
153224	7686.879228155694	40.43424415022494	1976.3079853910326	1.0108561037556236	7.779029670453684	10.69632417613421	5.6825	1.8411271212705114
153225	130550.00502007034	95.83948437286926	12539.07825262376	1.4457799132201674	20.82290299013856	36.48885681915246	5.6825	10.53033968325005
153226	43862.667432157636	29.00719060225255	3998.5753635745023	1.026482024564996	21.939147543262447	23.782977464112662	18.35091584362472	2.537587638758813
153227	1486.6568103718396	10	432.2254094276923	1	6.879081044033553	8.075662088067105	5.6825	1.1965810440335525
153228	113291.40889229348	66.85539583165341	9755.996888047486	1.0087075113245307	23.224978480895565	27.34458140955767	18.35091584362472	3.3610384365515924
153229	38250.36299713572	23.791155482061043	3381.6642019836568	1.024081067194046	22.622212444806536	23.874113754878515	21.52715159567888	0.96454
153230	2763.4661630333126	20	833.3875447223544	1	6.631887362689035	8.303162088067104	5.6825	1.1854137022619728
153231	1699.5950372953046	11.82	502.4425342183966	1	6.765331044033553	8.075662088067105	5.455	1.3103310440335525
153232	69212.13258065062	92.36577717497279	8962.962758585556	1.0107926802248923	15.444029936273655	18.09741692043722	10.46882417613421	2.7858909782286414
153233	17872.344787032336	38.9577	2957.958832321143	1	12.084241735715915	17.480738942946434	8.303162088067104	3.91699
153234	256184.29213318333	121.22896814974249	19755.33438683522	1.0836625110298763	25.93570800845591	58.44227275154446	5.6825	16.233828215313252
153235	12184.190437311634	42.991832286207426	2565.643135279033	1.16316	9.49796	13.764861533404439	5.455	3.0381776427742793
153236	20663.017791988837	47.77425618502518	3522.0764124771563	1.1306824828063855	11.733429586472866	16.79003263635282	5.91	4.03756
153237	4887.413488627721	28.767926944244138	1329.2257843474938	1.088443996938709	7.35377	10.69632417613421	5.455	2.3708274045239466
153238	47509.541482388995	64.5658	6208.642358135231	1.0167500202659983	15.3043	26.156914621749948	10.69632417613421	5.400004532810891
153239	204895.27007455667	38.8371	9999.868084200914	1.0168139235553144	40.97959460050813	44.88655794020337	35.61596894527977	3.9097727099147215
153240	2421.718313246881	11.82	599.7572178819372	1	8.075662088067105	8.075662088067105	8.075662088067105	0
153241	162410.99733877077	38.3175	8843.241180332743	1.025132885028714	36.73110209862212	41.523825349144424	31.37831508153215	3.7306946965874612
153242	46210.8	30.96529670453684	4240.472819187567	1	21.79511524337002	24.52180714546215	17.789077931691825	2.8936659763767714
153243	49177.75261761735	57.7331	5973.1269252263155	1.204571892291365	16.466334378372196	32.983215959128984	5.455	10.974884790933544
153244	123225.49668719784	195.11829536160297	17382.178972809692	1.0463180850476266	14.178371639131662	28.4783	5.6825	6.189674358831689
153245	44656.25688711345	48.6938	5227.363640161035	1.015970328078096	17.08557504743931	24.52180714546215	10.69632417613421	5.401232074431401
153246	20098.989037433712	26.874805239524235	2605.3417648798727	1.0310378956755901	15.42906140635291	17.4067	13.397825252946706	1.6370591782793047
153247	95428.24116582818	190.56727379621987	15117.067500623023	1.34615	12.62523186615331	26.79631616103674	5.455	5.802438876977363
153248	136244.70868920002	144.1464471856502	15709.657824727907	1.149381797974638	17.345343890908055	27.253445118791817	10.46882417613421	4.939604992767895
153249	10140.944941441903	37.545589729043925	2187.3768400946665	1.0190679710503636	9.272243132100657	13.089486264201314	5.455	3.817243132100657
153250	10077.799080047494	70.99093181526779	2998.3975764015368	1	6.722123283025164	8.303162088067104	5.6825	1.2278329118121356
153251	81669.25851675536	63.59377330411884	8078.701013193584	1.0311945156411972	20.21841342646019	36.40042653810622	10.46882417613421	9.939435708528956
153252	22381.413995525505	40.39082151044461	3370.466659658108	1.0438877475331956	13.280899208061488	17.789077931691825	5.455	4.845591557063997
153253	1699.5950372953046	11.82	502.4425342183966	1	6.765331044033553	8.075662088067105	5.455	1.3103310440335525
153254	163076.9836396121	105.44619003166954	14699.978962123883	1.0194553012315226	22.18737646629263	25.85863019556183	18.35091584362472	2.575015767560693
153255	1028092.6157473297	186.83887091398088	49130.894254573934	1.138657041527567	41.85116641354915	56.37124460998944	29.510045391185606	8.834999102469201
153256	31122.183072436696	64.26661700837485	5013.403711224023	1.0318148414002204	12.415590231746252	17.789077931691825	5.455	4.715148968510698
153257	87020.20918628239	172.17108555815219	13721.295026676156	1.0217509075662854	12.683964453370134	18.09741692043722	5.6825	4.283823834339036
153258	256935.09988191075	64.23457461350466	14401.279419788214	1.0289558487920307	35.68226022041718	38.36404547140682	33.19653359522491	1.896913444613502
153259	26407.69383922721	48.28454185485217	4002.8952708501197	1.0071171781005432	13.19429665399107	18.788123227030834	5.6825	5.202349100920702
153260	28529.69458823212	86.83487371556711	5579.568089365684	1.178117219983105	10.226488549394341	20.356225014652118	5.455	5.405925787508559
153261	85470.44205189927	105.5590455228103	10647.818370829182	1.0259762434067368	16.05407588207074	36.09372330017018	5.455	11.317455643651298
153262	125913.38891969011	26.874805239524235	6520.990256817747	1.0310378956755901	38.61787365440292	40.82324457196157	34.487783399229095	2.9226615112761536
153263	82659	23.791155482061043	4971.158890532694	1.024081067194046	33.2554	34.0952	31.856888902087515	0.995533
153264	113485.14536436815	87.1193	11146.322804963682	1.0839362912950146	20.362795399004764	30.830049833011216	5.6825	8.699311084574429
153265	75570.97989032438	56.789390269379425	7343.7191862478185	1.0555998865971712	20.58111917782532	32.59974578733069	13.089486264201314	6.8513921348690445
153266	37551.32954661071	59.55846391387213	5301.38	1.2675720845232805	14.166611322148901	23.683549322049956	5.455	6.807586865151251
153267	182895.82151294503	128.13178344879833	17160.710282016455	1.0384433412582597	21.31564702244411	46.092847653660954	10.46882417613421	11.815265807254116
153268	37522.29565341496	29.29215928847532	3716.4246000692524	1.0365662563674671	20.192685008443743	23.074460652956084	17.351870548285714	2.3364171631632327
153269	14783.395507977002	23.791155482061043	2102.324723217465	1.024081067194046	14.063855449839378	17.789077931691825	10.69632417613421	2.906629916763118
153270	70044.08609282918	51.898839325067826	6758.798379088656	1.0431825716263432	20.726786675436767	25.80609862628575	17.605369471473217	3.2310892449612445
153271	26897.888085119517	26.874805239524235	3013.954459975839	1.0310378956755901	17.848901463053384	18.35091584362472	17.09837162509821	0.540701
153272	3771.5725532261745	23.64	1058.497657912306	1	7.12627	8.075662088067105	5.455	1.1854137022619733
153273	33057.18803723286	72.83812194319067	5500.691083078498	1.013072206826114	12.01928540903707	18.788123227030834	5.455	4.742491938231096
153274	81903.33516088102	113.56824853841849	10811.456107695716	1.0216700291424436	15.1512	21.52715159567888	7.848162088067105	3.5117840553488815
153275	39379.58733574946	52.86064698809503	5114.5420030985415	1	15.39906693967598	18.04257685487933	10.46882417613421	3.0727682854238094
153276	51473.797575774304	43.56324156524047	5308.3326619871295	1.027616730483114	19.393583956927642	23.074460652956084	17.605369471473217	2.233561319430585
153277	84675.78626056593	77.28804633040727	9068.609801119146	1.2650599828133344	18.674480017900027	21.699032881366634	13.706164241692097	2.4875410697974893
153278	51347.00009015896	48.284541854852165	5581.700468463604	1.007117178100543	18.398335912243077	21.699032881366634	13.706164241692097	3.028754806338786
153279	119304.21782444706	79.2356	10899.157152469254	1.195498285899099	21.892375007624903	38.03540429533463	5.6825	11.411695616820264
153280	157736.64425978196	66.02037703927296	11439.58397681824	1.0203062221344246	27.577339277272245	31.99499305902293	23.074460652956084	3.6422906764164154
153281	24996.46261282777	55.465542067966254	4174.0326290024495	1.32979	11.977128515548602	23.074460652956084	8.075662088067105	5.3685927884600195
153282	43397.28531005229	49.29748941734189	5184.998259056074	1.1819145333498429	16.739556366968866	23.074460652956084	8.075662088067105	4.899882356441334
153283	8380.320618383988	51.32309617977603	2324.8325274578037	1.0704952311930154	7.2093972528402634	10.46882417613421	5.6825	1.8483809290918802
153284	31784.71178851231	92.84614393529037	6089.701518906984	1.0934069358877279	10.438840619635892	17.789077931691825	5.6825	4.47634
153285	4041.9045292496867	23.791155482061043	1099.2734154069115	1.024081067194046	7.35377	8.075662088067105	5.91	1.0209028988205786
153286	42719.60788307362	26.958777123700187	3804.246546305507	1.019994217239592	22.45890604780111	26.696888018974033	18.543589859656556	3.3363805362833356
153287	73899.55366590442	48.6938	6724.538148476413	1.015970328078096	21.979071880987973	25.34896966853067	17.913708460218608	3.0654192485510374
153288	61651.442472355644	79.04114277677093	7825.338962013034	1.0563673377636214	15.756874627829816	18.788123227030834	10.69632417613421	2.7336554917061395
153289	85792.37902086425	56.30475301694413	7791.154496502996	1.0284725434515618	22.023020865359946	27.34458140955767	14.396870548285714	4.907314266271539
153290	49590.372545308965	26.080147052785406	4031.4254708572894	1.0160542400764152	24.60190466314809	25.958058337624536	23.782977464112662	0.9658168963854301
153291	50950.63198374008	26.080147052785406	4086.3422461629675	1.0160542400764152	24.937036065240097	27.15401697672911	23.782977464112662	1.5680836982983692
153292	39689.21852707413	30	3868.1368747971064	1	20.52110347266651	24.120756705456067	17.913708460218608	2.251689986833052
153293	610359.7523589556	66.27841367707093	22546.748930239508	1.1719112373280478	54.14170834539663	59.08451445025331	46.68925707237374	4.277156498205443
153294	98234.87061836028	50.070323494047514	7861.908217264968	1.0273973946193065	24.99008329876805	33.6542	21.016532881366636	4.554835556804082
153295	62767.654982669446	133.35349110015719	10255.930724231903	1.0296074847267154	12.240265007712463	16.099326329759204	5.91	2.6143058447909975
153296	246236.46672402642	100.1586510077239	17604.567122463926	1.0445527086959336	27.974157502551908	35.28732776920758	17.09837162509821	7.202860471669682
153297	188949.83851689156	58.436488600873346	11779.320821508281	1	32.0816	34.09191618761553	29.023141073111283	1.9056264149559898
153298	13516.446924763992	46.065778330984095	2797.212178653966	1.0625905194885472	9.664227138656447	13.397825252946706	5.455	3.4730137737258033
153299	65408.82026986599	30.96529670453684	5044.994683919121	1	25.930184021147166	34.053020017077415	17.23120846021861	6.879548852087344
153300	120048.9924995574	29.00719060225255	6615.109327664863	1.026482024564996	36.295391822929936	44.88655794020337	26.057486479687242	7.7746294906387705
153301	21389.895894620495	41.44911638364708	3337.850690074003	1.063952952411679	12.816568433231062	18.09741692043722	8.075662088067105	4.650881860693188
153302	141963.65800802398	28.64463533699295	7148.504116439351	1.1159639219321806	39.71842379765899	44.88655794020337	35.15356408102247	3.9963105810592423
153303	21200.476855637982	41.44911638364709	3323.0385928276196	1.063952952411679	12.759693433231062	18.09741692043722	8.075662088067105	4.706783015049911
153304	8122.838336798451	43.231711086357805	2100.680719654348	1.0364866089219784	7.7335296704536844	10.69632417613421	5.6825	1.8303917686317919
153305	33536.126775260185	20	2903.1961629488746	1	23.102901004936854	27.15401697672911	18.980797243062668	3.3370805257943834
153306	182627.42618432044	61.510691921431274	11881.280182006016	1.087610084178686	30.742045198278614	36.81415761888074	18.422927771589453	6.47432
153307	51414.80275938249	38.19488971053588	4967.657544225205	1	20.699817691399073	23.782977464112662	13.706164241692097	4.141479757644838
153308	83356.35003307502	81.36767776525735	9232.094420814708	1.1349829196960766	18.057950067135263	27.15401697672911	5.6825	7.739701198976331
153309	242719.8865560961	252.9788692601769	27777.920829229843	1.0497930596420535	17.475741834550085	40.62695664251375	5.455	8.029291056652289
153310	57484.86059246639	78.44248332738869	7527.613982643073	1.0511113730921937	15.273062812469691	32.27190733467795	5.455	9.403541544528842
153311	10525.04544597909	47.28	2500.6658071485454	1	8.417794505680526	15.48264835226842	5.455	3.691000531612571
153312	174024.1178343223	44.8423	9902.694314886045	1.0243776351571716	35.146822127534264	39.777443581736115	29.605170239623032	3.639036404335018
153313	18198.708453264302	20	2138.6524501488802	1	17.01885544983938	17.476501076812497	16.79003263635282	0.323604
153314	38840.37838350787	70.72345665555423	5875.28	1.1354808391861761	13.221631545092196	16.099326329759204	10.69632417613421	1.9351503398470495
153315	12812.261526499682	26.874805239524235	2080.130070876754	1.0310378956755901	12.318711897760743	13.397825252946706	10.46882417613421	1.31411
153316	374633	202.06967696340843	30843.136376183927	1.0215244998916477	24.29279686341079	40.921205754861695	16.995944852674835	6.582441717264927
153317	111296.58115805578	73.96437427442449	10170.84738380565	1.0277365966363434	21.885409731988656	34.45780078245306	8.075662088067105	8.62151
153318	130099.60078518742	42.61761607598436	8347.136015263066	1	31.17227287234692	38.03540429533463	24.31961298958148	5.788480821377342
153319	8663.167911449505	47.09829909159991	2264.362269308174	1.0759147717659736	7.651750807609373	14.01450323043749	5.455	3.6747107151087457
153320	14177.566906090145	33.292561210348154	2435.450954982217	1.0325012714079342	11.642662626473353	16.794001076812496	5.6825	4.754489671542967
153321	10329.519313049734	32.244571636168466	2045.847670321026	1	10.098033654117433	13.089486264201314	8.303162088067104	1.9843051771555131
153322	9155.066461877099	33.292561210348154	1957.0831878111135	1.0325012714079342	9.355827610083882	13.089486264201314	5.6825	2.716908863667847
153323	288936.25666669843	96.09559278789331	18679.17487816277	1.049775339069973	30.93672590479194	46.33158143300348	18.04257685487933	8.052668282320207
153324	4389.538347845156	15.48264835226842	924.1383239116078	1	9.499743132100658	10.69632417613421	8.303162088067104	1.196581044033553
153325	10524.539626661766	33.292561210348154	2098.3604365919923	1.0325012714079342	10.031202879287004	13.397825252946706	5.6825	2.7743563406083664
153326	136204.05290668187	93.20542877898086	12630.50024793199	1.018202372876604	21.567483509448923	30.24457177890982	13.089486264201314	6.295206460626863
153327	2577086.2942559714	79.08144651446905	50606.548107606824	1.0432506488200461	101.84793828562285	109.12695767643027	91.0129	6.579965985740281
153328	4270.921661260602	34.462209232170466	1359.9949389457424	1.0687755328563426	6.280790522016777	8.075662088067105	5.455	1.048681444102698
153329	17211.257900958517	37.74848549657513	2857.333968417253	1.1706927269033083	12.047074714540457	13.397825252946706	10.69632417613421	1.3507505384062481
153330	12139.023732471724	33.60310155527739	2264.0525063694054	1.0138345290236235	10.723270505716007	13.397825252946706	8.303162088067104	2.0876550468366015
153331	53968.94126303106	29.29215928847532	4457.102018540124	1.0365662563674671	24.217054506958764	26.88745245180259	21.699032881366634	2.1209020591440537
153332	2800.856345826508	19.47882953362445	828.0027474181401	1	6.765331044033553	8.075662088067105	5.455	1.3103310440335525
153333	14228.008097988451	19.47882953362445	1866.2009764544248	1	15.248098439022458	17.09837162509821	13.397825252946706	1.8502731860757518
153334	280036.7703053738	82.38344846213592	17026.77690295745	1.045688319604295	32.89369114324075	50.87844311887888	17.8222	13.651484608234789
153335	47322.53306606678	69.31265195772045	6420.150095849529	1.057184818868731	14.741877482478065	24.064678187707074	5.455	6.576852955289881
153336	159701.10367521082	104.78174097117824	14501.124986935152	1.1042929160466768	22.026029541720963	45.00419517876236	8.075662088067105	11.8568
153337	726385.1087552694	205.19674278810203	43278.64245199968	1.5280663866010513	33.56783242731806	52.81710742817455	17.605369471473217	12.612636931262672
153338	46850.11402365506	38.8371	4781.714370477951	1.0168139235553144	19.595530135762672	24.120756705456067	13.397825252946706	4.308580057008108
153339	44258.69870244528	48.4726	5192.209846587715	1.0296402149132993	17.048116316612973	20.52810630033987	13.089486264201314	2.6441974811603246
153340	396906.26020332956	41.20103924667262	14335.174760479344	1.0304891613278737	55.37515472745554	71.43379240719906	34.053020017077415	14.340463373106411
153341	17380.11335473491	56.153921805556024	3502.041439611982	1.0028447995202114	9.925703995473327	16.79003263635282	5.455	4.443205184777266
153342	10400.120792385047	33.60310155527739	2095.6261349326815	1.0138345290236235	9.925549809693639	13.397825252946706	5.91	3.080935142949313
153343	179169.46297620592	41.20103924667262	9631.44	1.0304891613278737	37.205142671851675	45.00419517876236	23.97354189694122	8.430560029383551
153344	43701.16468107201	64.37810579204503	5945.940170031602	1.0210889467515796	14.699496944598332	20.15172382408943	10.69632417613421	4.07851
153345	168820.15393626262	134.9040868555401	16917.244702728218	1.2529413655054231	19.95835100842837	25.958058337624536	13.397825252946706	3.6816105256682476
153346	14066.239102693495	37.74848549657513	2583.1147287177914	1.1706927269033083	10.890913164879601	16.407665318504595	5.455	4.2709709116744925
153347	6753.523297138703	26.080147052785406	1487.733530046357	1.0160542400764152	9.078942109919735	16.099326329759204	5.455	4.965030044093609
153348	36860.96837899306	63.760043930238574	5434.537702325123	1.1528413510992297	13.56544766014684	19.798355543178904	10.46882417613421	3.118787289160461
153349	82573.22898379549	63.08224525571633	8090.5516952063335	1.0315446723290345	20.412261634202345	23.874113754878515	13.397825252946706	3.738280019426774
153350	110898.14736593487	30	6465.880961430137	1	34.3026	36.56071843571196	32.066854675582434	1.5951058129853264
153351	191807.54198986586	118.3766329120219	16891.59901814101	1.0026620398520805	22.710406727494657	35.15356408102247	10.46882417613421	9.916472425140576
153352	4041.9045292496853	23.791155482061043	1099.2734154069112	1.024081067194046	7.353774725378069	8.303162088067104	5.455	1.3426364842604575
153353	53252.30141623281	41.20103924667262	5250.833025808256	1.0304891613278737	20.283372620875042	23.874113754878515	16.099326329759204	3.529851084738049
153354	19712.58676098052	47.70271510802049	3437.5441934323508	1.0132873640527391	11.46899393971003	16.099326329759204	8.075662088067105	3.4167806721207645
153355	175668.13134914642	77.79007111125834	13104.29034734799	1.0569984937997956	26.810781307924497	32.671607403890185	21.08994421227277	3.3583219511616065
153356	47846.6	41.0879	4970.3594235180935	1.0546822004001006	19.252780417090342	22.46537198386222	18.09741692043722	1.8576755571522157
153357	457982.5190270463	216.21342674773376	35275.29974132174	1.166354283832258	25.966187240674945	59.94010813439347	10.69632417613421	14.568982995000422
153358	97989.85176433912	90.57932401425143	10561.121038114481	1.0200257906557215	18.556714085692107	26.696888018974033	10.69632417613421	5.365088074186464
153359	45142.19560552022	70.69146362615741	6332.57	1.0971249829322924	14.2572	17.789077931691825	10.69632417613421	2.636880296129183
153360	20622.242798639774	45.814	3445.6574909223905	1.075002062709802	11.96998996735411	15.79098734101381	5.91	3.668448011463976
153361	22288.87575082526	26.958777123700187	2747.8885078172125	1.019994217239592	16.222547375861655	17.789077931691825	13.397825252946706	2.0013428053449487
153362	9757.580782576626	28.64463533699295	1874.1211362504919	1.1159639219321806	10.412967010337846	17.480738942946434	5.91	5.059918849048369
153363	31041.28782687676	56.342811515019605	4688.0696431204315	1.0187308374939728	13.242673505257626	18.09741692043722	8.075662088067105	3.290350520180192
153364	15407.022915476893	43.231711086357805	2893.11	1.0364866089219784	10.65082417613421	13.089486264201314	5.6825	2.7049041084190506
153365	18320.603996596674	42.185383501027964	3116.4188784242974	1.0362076984339823	11.757472093006838	17.480738942946434	5.6825	4.2656552345291745
153366	95937.55678108512	48.6938	7661.8894438580155	1.015970328078096	25.042793291148655	27.34458140955767	21.699032881366634	2.4168329834813695
153367	40794.269330977826	43.47037287173376	4720.643392606958	1.0872480136971436	17.283351415557505	24.83101729020266	10.46882417613421	5.152878211515074
153368	33354.67793581284	45.55351683783099	4369.625964236821	1.0141301635548954	15.266605521298166	18.09741692043722	13.089486264201314	2.225647089703534
153369	74813.55948571325	113.95443138179697	10350.484999039489	1.0359493761981542	14.456049062948422	23.074460652956084	5.6825	5.003144148931316
153370	248097.7780706422	231.54091853910813	26867.68483899912	2.067527953231069	18.468117335552638	38.93494698773189	5.6825	8.739877385068363
153371	57129.33950589359	117.06062245152083	9167.268425927046	1.1102054866061897	12.463764962814723	18.788123227030834	5.6825	3.7897944809654227
153372	51742.95807993898	66.27827698424272	6564.719338532633	1	15.763951331849242	23.511668036362202	13.089486264201314	3.8313764528481635
153373	24918.203587810523	66.85539583165341	4575.425930558601	1.0087075113245307	10.892189695995508	17.789077931691825	5.6825	5.47658
153374	96290.00049460729	62.060549326320896	8665.693698093293	1.0124445094165906	22.223264253107377	26.50632358614547	18.604414766812226	2.8600163530835814
153375	95886.48404191909	73.61029982954877	9417.875012388005	1.0314777154151944	20.362658012724257	22.13624026477275	17.789077931691825	1.4869030047472933
153376	197580.0395034505	132.08331736075397	18109.249404450813	1.5082330036882725	21.820897718145083	38.43028857634929	5.6825	11.548968742984405
153377	69214.9	39.98202095942625	5897.080070285337	1	23.4743	24.064678187707074	23.074460652956084	0.42192259051060127
153378	554982.8100095068	71.23370793149019	22288.840347153215	1.0123021528803078	49.799164188494046	63.851059460124816	40.270231000802696	7.418635990078219
153379	37723.18031120773	70.2063	5768.955475831419	1.149145443576636	13.077993223988642	17.480738942946434	5.455	4.625005224600825
153380	52679.26608827103	99.95932042082548	8134.604401924481	1.0265715241038404	12.95189378251958	17.789077931691825	10.46882417613421	2.6752537887929764
153381	98133.51421179465	129.31717134467354	12628.20739948024	1.0893632666759845	15.541954785416923	27.739495030830508	5.455	5.84047
153382	107974.96562315326	122.33017517272967	12883.482386322241	1.1584888235075064	16.761767103867037	19.542635154995562	13.089486264201314	1.9469571155957528
153383	20578.468555828695	20	2274.1884818478875	1	18.09741692043722	18.09741692043722	18.09741692043722	0
153384	12569.772330309028	15.48264835226842	1563.84	1	16.075561248004686	19.289136231808058	12.861986264201315	3.2135749838033716
153385	58757.468812506915	63.78011149106129	6862.448660527849	1.0240038870267887	17.124344885951363	24.064678187707074	8.303162088067104	5.327606645623004
153386	117516.21960335254	37.319099413248395	7423.682944303302	1.0288413394712719	31.65981642401114	41.58010453400122	15.984584180032613	11.213747575679932
153387	27897.012842848733	30.96529670453684	3294.7419537536985	1	16.934262673327524	20.15172382408943	12.861986264201315	3.0367856106372524
153388	11578.185630482942	55.984231825323874	2854.026806291315	1.2913775938184027	8.113578754733771	10.46882417613421	5.6825	1.9558471875967265
153389	36981.065784980296	72.48406047979122	5803.846272366684	1.0235632883902306	12.743640699463326	24.54931656660824	5.455	5.8729296146323104
153390	76490.9	38.9577	6119.362509604279	1	24.999623059834004	25.866922046858683	23.683549322049956	0.9461600275319969
153391	18132.884870324466	36.095600909534355	2867.9100257069736	1.0510397675063643	12.645365236557236	13.397825252946706	10.69632417613421	1.1322981823420266
153392	11482.239500338508	23.791155482061043	1852.7891562383625	1.024081067194046	12.394545231094076	13.397825252946706	10.69632417613421	1.207403356139912
153393	56623.18079670445	148.00263685587208	10262.112929946281	1.0187319291427412	11.035384463850537	15.48264835226842	5.455	2.998321979178881
153394	14242.505816070494	38.9577	2640.5510067885357	1	10.78752561829311	18.604414766812226	5.6825	5.613057584188102
153395	48384.80914647105	40.14859888129026	4940.7700877432735	1.0376275818496599	19.58593834046267	25.25783337776482	10.46882417613421	5.644993956821552
153396	27340.420642831723	27.37299764366336	3066.6817455567675	1.0501507875989795	17.83062144120075	18.604414766812226	17.09837162509821	0.6155408914457242
153397	112418.20528853821	51.13534198575385	8499.313296731843	1	26.45347956093471	27.34458140955767	25.25783337776482	0.7533269419382768
153398	15987.275352344315	23.2317	2160.3929856332775	1.1615855543178901	14.800339992455543	17.605369471473217	13.089486264201314	1.9993691864517595
153399	94696.08087416533	26.065778330984095	5569.3727244570055	1.3032889165492048	34.006013085934335	36.56071843571196	32.62573151081216	1.8084033338168917
153400	27459.443704836165	48.6938	4099.089693500332	1.015970328078096	13.397825252946706	16.099326329759204	10.69632417613421	1.9226519445806634
153401	32553.458550351545	63.947163384962295	5114.63	1.0249193226079998	12.729548183361922	21.08994421227277	8.075662088067105	4.471072191261941
153402	7211.6289131098865	23.791155482061043	1468.3493159971829	1.024081067194046	9.82277	10.69632417613421	8.075662088067105	1.235391955780498
153403	38759.41251114445	72.10222121551087	5926.0845964600285	1.010345489530008	13.080951471498585	23.074460652956084	8.075662088067105	5.24276
153404	4125.966500702054	33.292561210348154	1313.8366854423275	1.0325012714079342	6.280790522016776	8.303162088067104	5.455	1.1713048103388597
153405	37002.94045604973	26.080147052785406	3482.395302796646	1.0160542400764152	21.251430259128462	23.074460652956084	19.542635154995562	1.4441225970740275
153406	6437.004408948914	36.095600909534355	1708.7320815738524	1.0510397675063643	7.534246566050329	8.303162088067104	5.6825	1.0731330252861142
153407	14629.463240963205	26.874805239524235	2222.7559979863577	1.0310378956755901	13.163355090901879	17.789077931691825	8.303162088067104	3.876156347100361
153408	49470.618829652034	44.88964551481022	5282.648221987001	1.1026330070292087	18.729476864936608	26.605751728208176	10.69632417613421	6.2802743077851755
153409	138439.10767886922	52.89953721408169	9593.128547194196	1.4358070933842855	28.86213960290566	33.055077575688486	23.874113754878515	3.4439242152307616
153410	87629.82804864227	52.275122734606185	7587.146018054194	1.0507459834468644	23.099549643599946	25.158405235702112	19.798355543178904	1.785806680775781
153411	27194.534432603086	44.8423	3914.618702775716	1.0243776351571716	13.893835643977493	25.958058337624536	5.455	8.735221431017985
153412	87946.37042851077	59.36508812850939	8099.896150646961	1.0601925562542673	21.71543160377093	24.54931656660824	19.289136231808058	1.8882079074480806
153413	17500.055154742753	23.791155482061043	2287.3488669919448	1.024081067194046	15.301605633736836	16.407665318504595	13.397825252946706	1.3520485781968508
153414	36151.02788342183	70.57641320645087	5662.328334092069	1.2332371091610845	12.76896207722949	15.79098734101381	7.848162088067105	2.3990784476775824
153415	14796.437123903488	34.1942	2521.5032964396737	1.1042739261075862	11.736202879287006	17.168162088067106	8.075662088067105	3.7898712945449087
153416	232901.8907575704	321.3815247567835	30669.160802423212	1.047147357095486	15.188018495711072	22.13624026477275	8.303162088067104	3.4090294376649113
153417	18802	38.9577	3033.9143605973723	1	12.394545231094078	15.79098734101381	10.69632417613421	2.401647247831789
153418	34213.79376322458	64.05230204202311	5247.747374949941	1.0627487244657519	13.039421038651255	20.965313683745983	5.455	5.479031060473527
153419	28868.42447575096	56.249810793415655	4517.279952401325	1.0455701956472292	12.781330703404773	15.48264835226842	10.46882417613421	1.950060007185367
153420	132236.50595440774	73.12379062857877	11023.257765886363	1.095967617788074	23.99227320323391	31.923131442463433	19.542635154995562	4.192463104663406
153421	60675.97844559567	98.02200422619309	8645.201403162338	1.1047988938878073	14.03691495802537	18.09741692043722	5.6825	4.847198304297674
153422	57493.98230783272	91.31418182579294	8122.416279261666	1.2579383183296202	14.156866708402434	23.874113754878515	10.69632417613421	4.194219787150626
153423	20558.189790167766	32.244571636168466	2886.195022965913	1	14.245877098798232	15.79098734101381	13.397825252946706	0.9808858940891101
153424	259955.79035359787	155.1182977828654	22510.554596165835	1.007642842454786	23.09634702628566	31.37831508153215	15.540674539484982	4.728076300710191
153425	108001.00970986848	63.437222519455744	9278.780900529191	1.0853470388291055	23.2791	25.767493904795977	18.09741692043722	2.469422494284089
153426	58155.43725521765	50.070323494047514	6049.093444000724	1.0273973946193065	19.22781910829767	25.25783337776482	15.08757685487933	3.5955494041387994
153427	91042.30177770123	104.99121576716425	10959.81009471318	1.0727807633117026	16.613846588750373	18.980797243062668	13.088012884226739	2.1865509414800695
153428	26351.005801069557	30.96529670453684	3202.1461749439627	1	16.458340351393044	16.79003263635282	16.099326329759204	0.2826407124050052
153429	112889.49856707278	148.99595936400374	14538.478195815247	1.0766823381778385	15.529754496528648	23.683549322049956	8.075662088067105	4.314957838401468
153430	51266.658667583426	30.96529670453684	4466.425160664626	1	22.95646152053948	26.605751728208176	18.543589859656556	3.335356650140182
153431	35889.87608893127	38.9577	4191.67	1	17.12437054828571	17.789077931691825	16.485662088067105	0.532435
153432	42591.348829992334	101.85072826665595	7383.252113113816	1.0240102519239882	11.537286869655555	13.397825252946706	5.6825	2.369982631850544
153433	86304.68051896422	57.96988578001846	7929.09	1.0050083884689427	21.769127145905628	26.057486479687242	17.913708460218608	3.3937754518572025
153434	44399.96784091423	33.60310155527739	4329.980515031584	1.0138345290236235	20.508160573369395	23.683549322049956	18.860135154995564	2.245879206281213
153435	12380.825016418325	63.205436683465784	3135.862003419237	1.01478	7.896281789771804	10.69632417613421	5.6825	2.0618491305124103
153436	47329.96839460871	83.66382531220256	7054.104646816455	1.0952227633887406	13.419128511502565	23.683549322049956	8.303162088067104	4.729971522624311
153437	15993.989577737655	35.078719236086755	2655.25	1.0583551859630227	12.047074714540457	13.397825252946706	10.69632417613421	1.3507505384062481
153438	40759.3	26.874805239524235	3710.1465205711806	1.0310378956755901	21.97181163105438	24.064678187707074	20.15172382408943	1.6090595902885836
153439	36273.53186114191	38.9577	4214.016970086855	1	17.21565533249112	20.15172382408943	13.397825252946706	2.8268845160711056
153440	30290.061303076072	36.84306719044982	3744.8368113397974	1	16.176972631413086	17.605369471473217	13.397825252946706	1.7183076095961844
153441	72832.2	140.22892571564412	11328.842496367546	1.0292433351841512	12.857841373345646	18.09741692043722	5.6825	4.221052699029006
153442	6884.707818807952	33.60310155527739	1705.050989932095	1.0138345290236235	8.075662088067105	13.089486264201314	5.455	3.546525408940504
153443	3212.5541438200307	23.791155482061043	980.0267445738988	1.024081067194046	6.556054029355702	8.303162088067104	5.6825	1.2353919557804975
153444	86384.24147366305	81.80483827120395	9423.488160751236	1.011578675333651	18.333814400797536	21.294445402835457	14.396870548285714	1.7466351666573439
153445	53719.31508378762	73.52442747396931	7045.081006358365	1.1019722984161757	15.25016249928271	24.60131371317589	10.46882417613421	4.675473862758892
153446	72682.89311822684	52.19160702262522	6904.327279326965	1.0886105980495429	21.054301216529808	25.80609862628575	16.606324176134212	3.535346001031169
153447	8541.15	55.00011821010081	2429.657211278908	1.1000023642020162	7.030747710700219	10.69632417613421	5.6825	1.830951258339924
153448	72804.20362717399	108.00897692489804	9940.611158129203	1.010283953335258	14.647832506281345	26.705179870270882	5.6825	7.510175263785313
153449	189667.6124044906	126.715	17378.64318684849	1.2893608628450541	21.827666333356095	26.88745245180259	17.09837162509821	3.7979476872036693
153450	6156.412672643645	20	1243.8951989567088	1	9.898603480111841	10.69632417613421	8.303162088067104	1.1281474273005387
153451	28197.190439363836	58.04688265075211	4535.208954074863	1.0142987792057863	12.434792189245787	16.606324176134212	8.303162088067104	2.793299505490649
153452	39357.48103350133	33.60310155527739	4076.695384500666	1.0138345290236235	19.30852188914381	26.430323494047514	13.397825252946706	5.388975414986493
153453	57401.25891104027	46.065778330984095	5764.409794120965	1.0625905194885472	19.91574539672143	21.699032881366634	18.09741692043722	1.5216458487975673
153454	19379.728732911568	42.90866345604905	3232.5948181513377	1.012175835998581	11.99019971454046	15.79098734101381	8.075662088067105	2.890722875678682
153455	191876.69895214355	110.99917451974918	16359.722233603883	1.0158764889566616	23.457207428377593	26.88745245180259	16.79003263635282	2.9222299273566312
153456	20969.49292675228	38.9577	3204.0207695701765	1	13.089486264201314	13.089486264201314	13.089486264201314	0
153457	32628.810033989725	33.60310155527739	3711.8911481544073	1.0138345290236235	17.580693361772273	18.16720738340611	17.09837162509821	0.4425264540064328
153458	27510.689786784984	41.74353407917825	3798.833674273462	1.1167905691629678	14.483755881755727	18.980797243062668	8.075662088067105	4.305699382627784
153459	30858.18640550035	47.928321481145154	4311.081576866288	1	14.315751560391986	17.605369471473217	10.46882417613421	2.7525125719614683
153460	29949.159960110806	35.22334712622091	3640.931985045479	1.0093937525160042	16.451370189348214	17.605369471473217	14.396870548285714	1.456432171977985
153461	18109.699335856636	38.8371	2972.9248039147606	1.0168139235553144	12.183086038375208	17.09837162509821	10.46882417613421	2.839360874331104
153462	1014.4455969349139	10	357.04200508047995	1	5.6825	5.6825	5.6825	0
153463	45857.745898318266	51.2132	5432.532502332612	1.0242644388169522	16.882640234044782	21.699032881366634	13.089486264201314	3.0109627954770652
153464	129276.59808334107	123.24311300424728	14149.66700492506	1.0270259417020606	18.27274069960005	26.605751728208176	8.075662088067105	5.202430902925664
153465	32388.326763697656	47.28635981971968	4386.9948988719225	1.0180506319900493	14.765609493654086	18.09741692043722	10.46882417613421	3.0362772306332975
153466	121093.75912567375	78.29427177123026	10915.177616855191	1.012877695047105	22.188142671848247	23.874113754878515	17.913708460218608	2.4930650573401967
153467	76925.74385454824	100.31935199396393	9847.66	1.1554817106230613	15.623148355372718	24.220184847518773	5.455	6.961423632817538
153468	132506.33407396884	101.34215950718512	12990.274511364567	1.0215448550424728	20.400852030962923	29.023141073111283	13.397825252946706	5.17274
153469	60579.21016286331	53.21539196801421	6364.808889837086	1.0406773456768874	19.035672935786735	20.15172382408943	18.09741692043722	0.7402770648621673
153470	36592.25129235029	52.24149538152861	4901.2549825805445	1.1118463581454772	14.93178845924242	23.085250652331148	5.455	6.4576623379322955
153471	78557.92799297947	77.39487486423275	8740.897817577235	1.0296259077121224	17.974796098177894	25.958058337624536	13.089486264201314	4.048824006105817
153472	16107.099522141132	26.080147052785406	2297.5693073887833	1.0160542400764152	14.020991201738376	16.111501076812498	12.861986264201315	1.4811285597671386
153473	125148.40419812177	109.89805636747263	13146.57416918949	1.073083218568024	19.038937838485932	25.958058337624536	13.397825252946706	4.20814
153474	67700.49835782935	81.81	8342.648395345148	1.0230842833159564	16.229977616125694	17.605369471473217	13.397825252946706	1.7086523901769113
153475	54918.3	59.1	6386.413487333582	1	17.19846489235007	25.357261519827524	13.397825252946706	4.41215
153476	75750.45579102181	113.76175145350192	10406.284429221587	1.0917851467448778	14.558597990712064	23.074460652956084	5.455	5.892043769232862
153477	92989.81887460966	50.43665295684869	7677.074624497043	1.08551	24.22532629235757	27.61114593448419	21.699032881366634	2.245046298553894
153478	29746.00772015593	89.36231164156618	5779.582567908355	1.0120155232435573	10.293479631322606	17.09837162509821	5.6825	3.8662562026336014
153479	126802.31451083074	49.71684322239295	8900.620721493384	1.0703776703488146	28.49291492774794	35.01980039283737	23.17388879501879	5.131771989867654
153480	127926.14911320059	190.2075997864504	17486.324280527497	1.1418215616284326	14.631565452055261	29.576716660923363	5.455	7.155537626013035
153481	77855.86523851327	112.40085578629454	10486.617048824522	1.2382649816904792	14.848614167185668	27.801710367312747	5.6825	8.674133454270846
153482	504130	171.509	32962.47104546953	1.027988939705578	30.588116112651104	34.16377780417503	23.683549322049956	3.6366232072406546
153483	2815.025952029167	29.29215928847532	1017.9391720461052	1.0365662563674671	5.530833333333334	5.6825	5.455	0.10724452847995973
153484	52110.20686420948	50.48397806150412	5749.672595337552	1.0243140811424198	18.126321455752453	23.650365468450687	8.075662088067105	6.37439
153485	36120.618081593755	91.77788767520363	6454.335663962426	1.0694665874491318	11.192667986969457	23.650365468450687	5.6825	6.111277009519858
153486	14586.636662860748	29.00719060225255	2305.8728136061973	1.026482024564996	12.65172699620708	14.396870548285714	10.46882417613421	1.6332201235553614
153487	168408.4769949635	138.17317729221264	17100.10504813713	1.2711116614061768	19.69677689357935	28.287760279351442	10.69632417613421	3.9881
153488	5282.34	51.383161367841666	1846.8360891870552	1.0000978983268092	5.720416666666668	5.91	5.455	0.2041874989371833
153489	164206.94216100933	53.9647	10552.50319185683	1.1255932893936424	31.12189386262869	38.239596237171035	24.52180714546215	4.469702785720604
153490	93250.96798075215	54.613948887656605	7999.8785922971465	1.023674981346191	23.31309579386388	25.158405235702112	21.52715159567888	1.286518257698619
153491	211505.71441117354	135.01288294427818	18943.210717525104	1.6695363766745108	22.330503267379203	33.50820365614614	8.303162088067104	8.084394490845902
153492	59006.60297702703	57.358103483793634	6521.577055862506	1.1062804682281306	18.095807953072836	23.39293754905573	15.48264835226842	2.740180450975267
153493	5117.749785601317	20	1134.1211621112036	1	9.025049450756141	10.69632417613421	8.075662088067105	1.1854137022619735
153494	105229.47970595081	120.66249326971425	12631.641489139474	1.29671	16.661251793193433	27.13040636173664	13.089486264201314	5.3167499316306746
153495	99300.84559767212	119.55181354506274	12214	1.1638060789150637	16.260109006939494	26.696888018974033	5.6825	6.4863813792775025
153496	100013.54124222143	48.6938	7822.96	1.015970328078096	25.56924144322919	33.14456214826197	17.913708460218608	5.4947223114436925
153497	4752.900536712218	23.64	1188.2505694636934	1	7.999828754733772	13.089486264201314	5.455	3.598931338861534
153498	24490.74797107638	79.69186295888011	4952.368428462267	1.1602427304974727	9.890519384754606	17.476501076812497	5.6825	3.7098469556397387
153499	53328.84727507487	94.12100501055366	7941.989491855397	1.0368848504825503	13.429594015394812	21.699032881366634	8.075662088067105	4.716922231364042
153500	52452.69899491281	29.29215928847532	4394.045458694255	1.0365662563674671	23.874445309220707	26.057486479687242	21.782871983862222	1.7463021974056838
153501	56697.8	35.46	5026.402758956594	1	22.559978710058726	23.683549322049956	21.699032881366634	0.847382
153502	2700.628934346929	20	823.8580470064654	1	6.556054029355702	8.303162088067104	5.6825	1.2353919557804975
153503	16332.76399568657	62.45198080657437	3580.204912423842	1.140758889829363	9.123926923293947	10.69632417613421	5.6825	1.9847364205517113
153504	65869.49482766376	33.60310155527739	5273.959380909593	1.0138345290236235	24.979143778048343	29.699755417978537	21.52715159567888	3.4549394403899467
153505	69782.37685035577	64.62987076651652	7528.257312716761	1.034070686415372	18.538786322427928	26.614043579505026	14.678589859656554	4.777052973989328
153506	56346.57386940768	105.68504350070683	8650.584531315713	1.0031629942558389	13.027229238770902	21.52715159567888	5.455	4.935618421398219
153507	42799.29703733603	41.33954623799707	4715.26	1.068407231956598	18.153506664170795	22.13624026477275	14.396870548285714	2.7400808714736056
153508	73226.88740672286	30.96529670453684	5337.9910591841335	1	27.436122164623843	33.47523821012474	22.13624026477275	4.658545477059347
153509	176499.3263284566	43.231711086357805	9792.141274449303	1.0364866089219784	36.049178904106995	42.7671	27.830631321596364	5.524503564040253
153510	49697.00840487992	29.00719060225255	4256.208449496954	1.026482024564996	23.352713568694536	27.710574076546894	21.173783314768354	3.081472716567456
153511	61385.73959948316	43.56324156524047	5796.939563007819	1.027616730483114	21.17867158429796	28.287760279351442	14.088531559540321	5.560121859531694
153512	161549.4685222104	44.62626048639971	9518.158813359594	1.1161581984984308	33.945529107049815	38.36276799310666	30.701700736664897	2.8194732107877005
153513	41657.53720913701	68.40189684357695	5983.920294141742	1.0318720841386013	13.92315912025758	17.789077931691825	8.075662088067105	3.611580903743115
153514	106973.70682485882	71.24598325720335	9786.415415375839	1.0582551848581507	21.861672999653795	34.09191618761553	10.46882417613421	7.809469658950715
153515	158265.6544276759	127.97237940957913	15953.515309261573	1.1017042949085871	19.840850290317793	27.801710367312747	8.303162088067104	5.001995130085875
153516	32732.773750895423	27.37299764366336	3355.5021108433443	1.0501507875989795	19.509910987758932	22.13624026477275	17.913708460218608	1.8714191673884695
153517	251154.0508652399	154.1292908306458	22055.53595670765	1.024353197426559	22.774694875538273	44.06104227890037	5.6825	11.899271786276545
153518	91198.88404216862	97.53181943906043	10572.382254020822	1.048132597199246	17.252286542606694	24.064678187707074	10.46882417613421	4.799607635507618
153519	90424.39826538357	33.60310155527739	6179.273643170521	1.0138345290236235	29.266999161081895	32.671607403890185	23.074460652956084	4.386017389610327
153520	37551.937536673315	51.898839325067826	4948.800306968807	1.0431825716263432	15.176178147173724	24.064678187707074	10.46882417613421	5.186623643301719
153521	24571.76792166511	52.397687849171085	4022.343873683194	1.0051	12.217636628449245	17.913708460218608	5.6825	4.574670184764235
153522	5773.743276741586	38.8371	1678.6379575363017	1.0168139235553144	6.879081044033552	10.69632417613421	5.455	2.2058424886778623
153523	30757.619930188303	30.96529670453684	3459.544473044849	1	17.781312059918452	22.46537198386222	13.089486264201314	3.8276932556139363
153524	52238.92898233915	75.59724653259461	7044.5791483924895	1.0055831311418244	14.830958069158642	17.913708460218608	10.69632417613421	2.6002744063087846
153525	29726.709932777405	70.01274126305368	5114.072680105619	1.0656711854728762	11.625454619922792	22.46537198386222	5.91	5.978747301686202
153526	91129.3	146.26471873387987	12942.067188514911	1.1267738826885136	14.082644021811246	17.789077931691825	8.075662088067105	3.163929250633238
153527	171592.7568516722	112.95135141992202	15606.30619956598	1.2791580578934976	21.990182001740333	37.77719137291374	10.69632417613421	10.016503327173384
153528	49866.03977070141	73.20663876466112	6773.023851950115	1.1043536860917609	14.72489713921317	17.09837162509821	13.089486264201314	1.5936414570031703
153529	52408.846387603684	52.716655810533155	5892.25	1.0114911494918934	17.789077931691825	17.789077931691825	17.789077931691825	0
153530	44887.51097373971	52.716655810533155	5453.076874954951	1.0114911494918934	16.463186565331718	17.789077931691825	15.48264835226842	0.8444199023280541
153531	130621.36104879857	168.4673291570394	16629.143449496598	1.0207217422869277	15.709932558523064	18.788123227030834	5.455	3.52256
153532	95052.68091960506	159.93953923330844	13821.813781417493	1.076616379490005	13.754009773651713	19.289136231808058	8.303162088067104	3.0346143447473817
153533	38374.92368913558	35.078719236086755	4112.922807679274	1.0583551859630227	18.660658360757672	20.15172382408943	17.789077931691825	0.8908997578447128
153534	54218.12798635611	77.78748253422253	7280.011233598369	1.114576059632073	14.895067121910781	18.359122150218337	8.303162088067104	3.8586071712035652
153535	78440.53245494577	59.500695537903056	7658.367797422512	1.006779958340153	20.48492173001814	23.074460652956084	17.789077931691825	1.7659604555607034
153536	15611.92820208004	53.712017166410284	3246.1526305986317	1.287753483084769	9.618727138656448	13.170325252946707	5.6825	3.357691207371595
153537	12487.87113286924	26.080147052785406	2023.038529482654	1.0160542400764152	12.34565822734254	16.099326329759204	10.46882417613421	2.6542441695424626
153538	60146.080210898355	96.45848502494096	8538.45	1.0195033497035886	14.088297368113924	20.918062926585016	10.46882417613421	3.308076658502763
153539	41417.50786016124	45.19106449638561	4849.792967279211	1.0323458549729645	17.08011378613423	22.235668406835455	13.397825252946706	3.8268139912926644
153540	25392.118912826758	60.353661241610624	4388.400077734777	1.0671518809660732	11.572381033195938	13.397825252946706	8.303162088067104	1.910105790832888
153541	73036.64040138584	80.5388	8597.610600595484	1.0106725032232518	16.989985658649672	21.699032881366634	13.089486264201314	3.0746141643727083
153542	47159.09982576519	30	4216.463184649404	1	22.36903194006492	27.253445118791817	17.913708460218608	3.67358
153543	33513.57969209602	29.29215928847532	3512.295400093273	1.0365662563674671	19.083576905977797	21.85628331476835	17.605369471473217	1.9620334386549292
153544	117559.50824626755	108.727	12673.698779423474	1.0050429276278354	18.551728314252287	24.54931656660824	13.397825252946706	4.138956335948684
153545	54831.245265695456	41.20103924667262	5328.108645776956	1.0304891613278737	20.581879579033938	24.54931656660824	17.09837162509821	2.814555029795039
153546	19133.503495927405	29.00719060225255	2640.918606352248	1.026482024564996	14.490036497077384	17.789077931691825	8.075662088067105	4.536267665075437
153547	134457.0752135824	70.79092426909422	10936.681213984748	1.0869787241325188	24.58827729963491	29.943031895296077	18.788123227030834	4.453788219630772
153548	23719.272382390376	26.874805239524235	2830.2726589809436	1.0310378956755901	16.761121800138252	18.788123227030834	13.397825252946706	2.394868339979602
153549	75657.81108689088	73.32029070184024	8349.181597877385	1.0076786046486956	18.123407713667504	21.699032881366634	13.397825252946706	2.5793845413795835
153550	10081.64317186797	15.48264835226842	1400.5325863082692	1	14.396870548285715	18.09741692043722	10.69632417613421	3.7005463721515044
153551	65417.95044573915	92.26778025734293	8709.203432779195	1.0518819007980653	15.022717278487919	25.80609862628575	5.6825	7.434119724927208
153552	120490.28461108271	95.90863066080007	12050.631113965463	1.0800398201812373	19.997340134567168	29.608619127212684	13.089486264201314	5.658821915662569
153553	12659.286283992802	40.88721682873512	2550.3707412593135	1.1097669099421124	9.927408654117434	13.089486264201314	8.075662088067105	2.070615625208651
153554	134309.63373440225	95.02134992372912	12663.94781886069	1.005955984738827	21.21133719997993	41.467546164287626	5.455	12.531809180129668
153555	110983.6153058891	63.04847975962624	9377.167540961222	1	23.671031752625066	27.15401697672911	18.418959331129773	2.9309951471465174
153556	45349.73504413274	23.791155482061043	3682.14	1.024081067194046	24.63228342673671	26.049194628390392	23.782977464112662	1.0084862714144622
153557	45349.73504413272	23.791155482061043	3682.1381321805193	1.024081067194046	24.632283426736706	25.958058337624536	23.874113754878515	0.9406869959483648
153558	51106.95062557048	33.60310155527739	4645.522829715785	1.0138345290236235	22.002669020871963	25.958058337624536	18.35091584362472	3.113015730757418
153559	53884.50355775231	52.716655810533155	5974.627053672469	1.0114911494918934	18.03777978899309	18.788123227030834	17.09837162509821	0.6242897678027367
153560	541639.9520737487	86.16762012451215	24217.7	1.187039614073146	44.73097452926618	58.88180682306738	20.235562926585015	12.014852912108687
153561	101410.0716003171	135.56050272416792	13143.531250075306	1.130478380594562	15.431175940596036	34.053020017077415	5.455	10.872508744106423
153562	39975.37239877328	66.127	5763.56	1.1692342931534934	13.871769288800015	18.47978423828544	10.46882417613421	3.004020672208931
153563	114941.48363484227	16.716004307249985	4913.710532035514	1	46.783986515065436	48.03646701361066	45.53150601652021	1.252480498545225
153564	169351.19570773764	68.39430242821524	12064.49166984555	1.0614732534191906	28.07431930696599	45.53150601652021	12.861986264201315	11.819225291107436
153565	29812.123903610507	55.77279114230383	4571.014304948888	1.0330379364007147	13.043986264201314	15.48264835226842	10.46882417613421	1.5864894143733796
153566	92735.20324000389	26.59802799119379	5567.394107208882	1.1449018065144916	33.31368372859636	34.053020017077415	32.59974578733069	0.5935684761072583
153567	548654.8438021876	108.67335658955619	27372.601920989127	1.031461261472489	40.087883891043816	53.1179	31.47610762224182	7.411887331683067
153568	46112.81610212234	37.545589729043925	4664.393911250747	1.0190679710503636	19.77226494138755	23.074460652956084	17.36007685487933	2.1929852954971056
153569	27000.766833879778	29.29215928847532	3152.5985743282536	1.0365662563674671	17.129213375751792	19.919017631246007	13.170325252946707	2.876488602542305
153570	5034.909853197976	40.62685541621737	1603.2726566977606	1.0161281106186577	6.280790522016776	8.303162088067104	5.455	1.1713048103388597
153571	184248.29923015062	140.598	18042.449458665964	1.0773806635004763	20.423867574328092	40.320182574882175	8.075662088067105	10.936477759580477
153572	4299.269015182737	41.70985974562849	1501.14	1.0427464936407123	5.728	5.91	5.455	0.17024541109821437
153573	17276.081888708486	38.9577	2908.1980927059735	1	11.880952629766506	17.09837162509821	5.455	4.82959
153574	50825.481943484556	60.999193706246814	6241.769575595293	1.0176699929297295	16.28560020613616	23.17388879501879	8.075662088067105	6.145945390961198
153575	11010.93993320697	35.22334712622091	2207.661277362033	1.0093937525160042	9.975207742343612	18.788123227030834	5.455	6.232364375723436
153576	75242.68485315602	33.60310155527739	5636.723817272249	1.0138345290236235	26.697311165963004	28.964374624218696	23.782977464112662	2.164245551205783
153577	85640.81124103107	28.64463533699295	5552.223848100362	1.1159639219321806	30.8492	39.08845533498106	23.17388879501879	6.509321234782497
153578	365736	135.0691319883806	24915.344352802484	1.031915837164413	29.358300850903383	38.125421580948064	21.173783314768354	6.04548
153579	15570.330510392056	113.33400471124207	4709.057194254835	1.0073099295442332	6.612929029355702	8.303162088067104	5.6825	1.1985536326935695
153580	29541.017971215886	130.5140873135539	6960.594848858627	1.31169	8.488072819253347	16.407665318504595	5.455	3.4736469379020614
153581	43604.22526665199	11.82	2544.9424014550004	1	34.267357282209986	34.48169454734255	34.053020017077415	0.214337
153582	130963.96303723694	133.73696102397938	14835.649400702798	1.395176764917493	17.65530574361415	25.958058337624536	10.69632417613421	4.629556739191041
153583	85153.8	55.131386966154544	7680.797278669303	1.0578233599623714	22.173156183018904	23.874113754878515	19.289136231808058	1.6478967649598517
153584	23715.652539988798	42.90866345604905	3575.979043166464	1.012175835998581	13.263865505760357	13.397825252946706	13.089486264201314	0.13697474814323424
153585	165290.99974123965	51.66203288643362	10358.93912713939	1.0102999389507654	31.91272730007529	36.05111060775543	23.97354189694122	4.697709310859968
153586	136702.97340286616	105.68966974026345	13474.423184055686	1.0319910535546226	20.290734755106563	23.874113754878515	17.09837162509821	1.8916719803341855
153587	15623.889203516654	26.874805239524235	2297.0591051129927	1.0310378956755901	13.603384578776968	13.706164241692097	13.397825252946706	0.14535239323071208
153588	135444.43079026826	119.09867333746357	14237.671555864832	1.004016242306879	19.026205269424903	26.049194628390392	10.69632417613421	4.48826
153589	53649.07117629982	88.57580343996759	7727.581354220119	1.0953067789629354	13.885087381707464	18.09741692043722	8.075662088067105	3.508286270093099
153590	36789.55311199369	27.37299764366336	3557.3645118025574	1.0501507875989795	20.683600451926704	25.34896966853067	18.35091584362472	3.2989142097996367
153591	32484.937287240788	53.9269	4691.899452322485	1.1065309333117466	13.84724358113036	19.47882953362445	10.46882417613421	4.153046525538896
153592	158262.96166489986	233.53455915590757	21551.135390804684	1.1334478793812242	14.68720406558502	20.4809	5.455	4.214545473896934
153593	286575.61158383463	131.78198340434835	21784.74926926476	1.005374702779003	26.309746147792744	45.937048583682845	13.089486264201314	11.464995416556444
153594	148183.80243794812	56.153921805556024	10225.754119665966	1.0028447995202114	28.982469303259307	30.83349872060087	25.25783337776482	2.344998098057625
153595	81614.29879856868	39.30252557378451	6348.897100617957	1.01166	25.709756357722323	29.38104156340994	23.874113754878515	2.595990664611563
153596	96862.11687409048	45.72586252398359	7460.412880163055	1.0179669904569353	25.966958780965875	32.054929426399404	23.874113754878515	3.5157523605050245
153597	102131.9481012773	57.623621464414356	8599.753725763858	1.0069028040046613	23.752296021059742	24.064678187707074	23.074460652956084	0.3468608035249088
153598	37841.6	165.251	8864.658768018518	0	8.537640763474823	16.099326329759204	5.455	3.2847309047078577
153599	75983.5	78.8847	8678.829107913032	1.0992080642444093	17.510091062590423	23.84079975545167	12.861986264201315	4.389183916588081
153600	16841.734669370697	44.41378985884075	3065.894873400528	1.0145897728981725	10.986504994341658	17.09837162509821	8.075662088067105	3.650213785497989
153601	50875.88806102686	72.81721694608113	6823.040854301216	1.0066500703043457	14.91296597731931	18.09741692043722	13.089486264201314	2.151956447273792
153602	314535.14256787696	136.42441307791984	23221.24854189382	1.2868671499550137	27.090286898262097	33.6542	23.17388879501879	3.520089106932114
153603	26974.03539152693	66.50971409897701	4748.106307288339	1.0123512462255433	11.362018306170528	19.542635154995562	5.6825	4.842749044955578
153604	31123.274347483828	67.84429267501146	5151.150420045469	1.1609919469733079	12.08400912789074	18.09741692043722	8.303162088067104	3.4407811977700047
153605	20427.37840488117	73.80780623553065	4352.74	1.0342453098536601	9.385993132100657	13.089486264201314	5.91	2.313792523064123
153606	13419.344660242645	43.25945743073732	2700.916262252597	1.0150604706187367	9.936883159088204	17.913708460218608	5.455	5.059484787485229
153607	6494.933963131417	37.545589729043925	1750.5389040530054	1.0190679710503636	7.420496566050328	10.46882417613421	5.455	1.9761057439018195
153608	139953.4237216797	57.38709526419803	10046.246199102437	1.0248678666567819	27.86183435046288	31.37831508153215	23.97354189694122	2.477431712865163
153609	215569.45139737427	126.71773328260397	18527.51775389022	1.0336250218564895	23.27019239823545	25.905526768348455	18.980797243062668	1.8591384781055902
153610	122112.81055768202	30.96529670453684	6893.236332769241	1	35.42974726607851	38.552615361208524	32.44929866781941	2.4937028892482056
153611	18951.087548816726	19.47882953362445	2153.790363218973	1	17.59789427276771	17.789077931691825	17.4067	0.19118365892411227
153612	39920.622534696886	76.26335309308149	6185.310880954771	1.0076425335690016	12.90820245029776	17.789077931691825	7.848162088067105	3.8994891813508032
153613	5789.7587736563355	28.25883932506783	1433.878414058829	1.1953823741568455	8.075662088067105	10.69632417613421	5.455	2.1397616346737065
153614	161997.82446317805	47.90363409779593	9875.151198686415	1.0175552274872768	32.8092	36.48885681915246	29.509190985149978	2.4772408772272776
153615	116416.24065978658	91.54968685794627	11572.84533399221	1.0436954087441634	20.11886226766451	32.671607403890185	13.089486264201314	6.837233911363856
153616	94095.28210056806	90.3852	10338.024277288885	1.0230990567105802	18.203726278198346	32.46956926419184	5.455	9.761988293093523
153617	298662.7251464122	61.37951052262271	15177.741580107226	1.0184020626370782	39.3554	43.77166610090785	34.0952	3.0958838513808757
153618	115926.26192246223	110.01279021167446	12659.52579147547	1.3423921095763824	18.314471463144912	23.710524320487615	13.089486264201314	3.202111964803035
153619	57710.12047340768	23.791155482061043	4153.734083087842	1.024081067194046	27.787103998003932	32.59974578733069	24.064678187707074	3.5686853688938265
153620	139990.81247214804	29.00719060225255	7143.442172355933	1.026482024564996	39.194217323937146	43.14008924711259	35.15356408102247	3.2611739891309415
153621	99086.46789035593	62.84662725338124	8846.125442591101	1.00728	22.402229887740027	25.357261519827524	18.09741692043722	2.4542400343581097
153622	75314.7	116.43988515768025	10497.73554473538	1.0031170853081337	14.348747432665466	22.46537198386222	7.848162088067105	4.025066308502629
153623	112140.02784413309	39.85443254522305	7494.170625461918	1.043449342235681	29.92726839261713	34.16377780417503	21.699032881366634	4.914330986727515
