## Supplementary Table 1: Mouse VesselVio tissue and segment results for "Quantitative 3D imaging of mouse and human intrahepatic bile ducts in homeostasis and liver injury" (part 183 of 201)

### Sheet: TAA3 (continued)
Sample: TAA3
153624	92828.19067565617	44.05203064014732	7168.492598238768	1.1017959968769793	25.898943021427733	33.582308359658995	16.914663164879602	5.985278312709141
153625	7515.629738154583	40	1943.6479999212788	1	7.733529670453683	10.69632417613421	5.6825	1.8889446198047006
153626	27945.922235696366	42.93654653830241	3883.092269741465	1.2954326065989052	14.39364315571981	17.09837162509821	8.075662088067105	3.4333537802860814
153627	39284	85.35848186885468	6491.367222351094	1.3782926526318169	12.103462459058205	17.4067	5.455	3.950340956325954
153628	7110.075051965391	28.25883932506783	1588.9827575228899	1.1953823741568455	8.949216117422807	10.69632417613421	5.455	2.470783911560996
153629	47285.02962555575	192.84358370485774	10704.573329110463	1.2437484518890654	8.83455	16.606324176134212	5.455	3.4940670820490007
153630	26069.955576537377	35.22334712622091	3396.9596556600163	1.0093937525160042	15.348993346505955	19.47882953362445	12.861986264201315	2.9405010132906693
153631	7863.708209064634	43.89425186308792	2082.6795502988984	1.889411059733075	7.551529670453684	12.861986264201315	5.455	2.823389611882711
153632	63636.06615267952	44.90944818864533	5992.740246538847	1.1031194239199553	21.237718818009178	26.696888018974033	10.69632417613421	6.201939101566545
153633	85805.78752632345	95.29775686526303	10136.88598909385	1.0000196260346714	16.929417499346613	37.504384837502165	5.455	9.199889442557922
153634	21177.738678145317	46.44794505680526	3515.8308850835665	1	12.047074714540457	13.397825252946706	10.69632417613421	1.3507505384062481
153635	99856.53837060725	45.814	7582.150673018412	1.075002062709802	26.339898183757647	27.34458140955767	24.52180714546215	1.078262783388828
153636	79058.01694550957	61.886277748166776	7841.065312099577	1.0129619932400298	20.165121395817184	27.739495030830508	15.803162088067104	3.740111839454348
153637	3545.4779763095703	26.874805239524235	1094.2460581584276	1.0310378956755901	6.480220696022369	8.303162088067104	5.455	1.2923558724599298
153638	43374.99367208755	23.791155482061043	3601.0770338509947	1.024081067194046	24.090011551739725	24.52180714546215	23.874113754878515	0.3053255924075978
153639	84455.80917050818	93.17308372859881	9944.087346125867	1.0350444384892188	16.98613582741939	30.121533021854646	8.075662088067105	7.140548726980029
153640	120571.57786793564	26.080147052785406	6286.116451073756	1.0160542400764152	38.36122948289968	41.523825349144424	35.15356408102247	2.600843530256452
153641	15690.073710539224	54.31161293867086	3272.3803356920594	1.1487227778906697	9.589394936405524	16.099326329759204	7.848162088067105	3.2597324179360094
153642	162852.65183949875	29.29215928847532	7742.443468037232	1.0365662563674671	42.06750814824693	45.748702814923824	37.504384837502165	3.4230145903019493
153643	265869	45.08277358477535	12272.822622117674	1.039915736563386	43.326535407743755	48.22330313024102	35.76951651077444	4.565239571211495
153644	182432.78886122687	47.928321481145154	10482.201175356246	1	34.80810677248364	45.748702814923824	21.115961023429342	9.317523733812463
153645	289003.7360501035	197.07036218106856	26752.68142386226	1.2157428141764262	21.605590218879847	61.47090807339683	8.075662088067105	13.553461882502564
153646	95126.85555001545	106.87755194929491	11303.156778561071	1.0121496944010155	16.83190942382477	33.6542	8.075662088067105	8.597836461208779
153647	71451.4	61.268609053664946	7417.019723240618	1.048244244759912	19.2669	24.449888424545534	14.396870548285714	3.449614926002694
153648	110410.11470837228	78.58512944391296	10441.900462643784	1.1011884202633815	21.147513348430742	34.5576	13.530662088067107	6.343337891661919
153649	166405.50543416795	38.25929622222077	8944.524660483208	1.1140427307788179	37.20835075101202	45.20910864456676	28.28431139176179	6.287365412616067
153650	53041.13570704166	61.12704477556096	6383.046956580268	1.0162888788053213	16.619378195976356	23.511668036362202	13.397825252946706	3.6467055868156475
153651	13001.369249973957	36.55955757390945	2443.992923832536	1.0645493612621237	10.63944917613421	13.089486264201314	8.075662088067105	1.7735667098458645
153652	136339	127.62264193571212	14786.943390253578	1.0369535034943578	18.44042011733609	26.248050912515804	13.397825252946706	4.96924
153653	25169.11346801676	66.14433048693009	4573.884607451093	1.0816170452078318	11.005574310735772	13.397825252946706	5.6825	2.6120000691578547
153654	45315.554353536405	85.60057165708304	6981.792109680839	1.2259829196818306	12.981066649264047	17.789077931691825	8.075662088067105	3.4918774056002992
153655	47081.38770301865	76.84083357632665	6742.572008114682	1.0065249186420104	13.965408940788832	18.35091584362472	10.46882417613421	3.10525
153656	25006.966721744284	47.58231096412209	3866.8578351100623	1.1407928785737302	12.933998501153852	16.79003263635282	10.69632417613421	2.2415478456486304
153657	104977.25307616887	27.37299764366336	6009.159260519663	1.0501507875989795	34.939081666838895	37.1565	31.949117165944905	2.194978892936162
153658	165522.33131964674	78.98358489142724	12817.45053407707	1.1173179564493847	25.8277	27.801710367312747	23.874113754878515	1.2187098368769984
153659	46223.14629345625	88.53525089601865	7171.2158530517645	1.1738632159633209	12.891299673760523	15.79098734101381	8.075662088067105	2.5460634650527516
153660	194418.7426104869	143.73569063362942	18739.426992551464	1.060670247499378	20.749699837435195	27.61114593448419	13.089486264201314	4.9201031805296855
153661	41105.977322664185	60.153583020531364	5574.272193906311	1.0001042528478363	14.748464334985457	25.96635018892139	5.6825	6.718463648693055
153662	43368.166354783774	129.05362211307843	8386.399776926091	1.075430301392243	10.342499167307697	17.913708460218608	5.455	4.141023477051003
153663	114948.14531018194	60.81123769417238	9372.335736412902	1.0145342597854519	24.529241918552167	37.504384837502165	13.397825252946706	7.970790988852433
153664	69058.61782751579	68.3829	7703.491181888584	1.1250826052304856	17.929174239824444	19.979842538401677	12.861986264201315	2.4402254433350348
153665	12516.734982100856	67.60526738856207	3260.9243812540294	1.2566451629472195	7.676801740055921	10.69632417613421	5.455	1.756342168453733
153666	32465.256355406604	28.767926944244138	3425.8522899629397	1.088443996938709	18.95309756963153	25.25783337776482	13.861031559540322	4.731081550081607
153667	18705.996910251943	49.29748941734189	3404.142740469539	1.1819145333498429	10.990136628449246	16.79003263635282	5.455	4.822332724375519
153668	40572.30738599104	69.98202095942625	5973.282099216025	1.0673943077114945	13.584594436387334	14.396870548285714	13.397825252946706	0.34825797887239135
153669	38164.376728563366	30.96529670453684	3853.6444433315937	1	19.806900864766387	22.90257936726833	17.913708460218608	2.207062579332018
153670	112636.27576398788	46.065778330984095	8074.827993187146	1.0625905194885472	27.898123863200755	31.510113065468122	23.782977464112662	2.948575869588772
153671	102660.66746532406	66.58732633057215	9268.357185254355	1.0156170415854069	22.15293722789487	32.59974578733069	10.46882417613421	7.495707971122236
153672	43045.971868578235	143.41823678861547	8807.920381790858	1.0576652992410123	9.774378060357982	17.605369471473217	5.6825	4.382945340370548
153673	125723.70077762433	97.55700981332538	12414.886411878842	1.013681417512535	20.253701339921896	29.806497841124898	16.794001076812496	3.9877568654606765
153674	54777.01270345354	62.69256312007059	6569.194445212878	1.0261593686059791	16.67693448878524	23.782977464112662	13.089486264201314	3.7461220117636835
153675	101711.3518513144	64.06579514275971	9049.05	1.0016732097132122	22.480018618834862	25.25783337776482	19.279643111471433	2.4588083705443897
153676	48292.72687450256	40.925244654125166	4983.580049348867	1.0505057448005233	19.38073689849219	25.958058337624536	13.170325252946707	4.6149973887286135
153677	28063.898578238775	70.29773319029243	4979.085610652651	1.0093935618293346	11.272711808046298	19.542635154995562	5.455	4.863998403366192
153678	3098.501200463531	33.14456214826197	1136.0224383001027	1.0703776703488146	5.455000000000001	5.455	5.455	8.881784197001252e-16
153679	13061.003922209129	23.791155482061043	1976.0638786310512	1.024081067194046	13.219212256698242	16.099326329759204	10.46882417613421	2.300472451525398
153680	44363.26506824139	98.40259028183132	7406.618035655979	1.0103542424042298	11.979358150959996	18.09741692043722	8.075662088067105	3.3331933553373925
153681	34392.855590028055	73.19403086262822	5624.408844491266	1.1751464580144915	12.229856164782035	17.789077931691825	8.075662088067105	3.6649372880311137
153682	64393.92904430321	74.07803683202854	7742.337992840834	1.0065599919957877	16.634233510303176	23.683549322049956	10.69632417613421	3.796343620176946
153683	22776.72232869191	53.9269	3928.7400480754977	1.1065309333117466	11.594924606859209	16.099326329759204	5.455	3.5523392583018416
153684	28077	33.60310155527739	3443.2597377506127	1.0138345290236235	16.308369830410715	17.476501076812497	14.088531559540321	1.5703821427662832
153685	55123.35327110194	89.44642878781016	7871.441085078977	1.0408053748344401	14.005911414516767	33.7979	5.6825	9.377174447156015
153686	40626.17798412488	57.031075035520935	5395.897540105409	1.0417396694717356	15.05817250315366	18.860135154995564	8.075662088067105	4.0097943777711915
153687	120150.81285797621	49.40869570514262	8637.140482090643	1.030564737297827	27.821896172028772	31.574807251601378	26.1486	1.980685746613327
153688	70141.66683152734	100.44692707019874	9409.386340884295	1.0297423260563776	14.908871692675213	22.296295547026425	5.6825	4.980699800398387
153689	24033.267080980226	77.12814096283239	4826.338409833134	1.0408339796614607	9.959213399547401	15.992968880136385	5.91	3.7083669347076165
153690	38198.4	33.60310155527739	4016.22	1.0138345290236235	19.022087669498394	19.798355543178904	18.47978423828544	0.5631530826672736
153691	50967.248528427655	113.43997448370246	8523.806584467362	1.0390140435198614	11.958799867961226	22.296295547026425	5.91	6.13185
153692	41428.474032012484	99.03364155493858	7180.35	1.0688011622583662	11.539398134570522	18.35091584362472	5.6825	3.555087634980009
153693	68973.9	82.46780743543343	8454.529726332148	1.0084791021710713	16.316429881037234	23.17388879501879	7.848162088067105	5.926656554812108
153694	42311.48745084473	78.2655	6450.886350406344	1.0634591792357058	13.118038406669346	17.09837162509821	10.46882417613421	1.91148
153695	22746.883583435465	38.8371	3331.879273505167	1.0168139235553144	13.654086307578332	17.351870548285714	10.46882417613421	2.4469799035279003
153696	109655.90791662365	62.84662725338124	9305.976197557195	1.00728	23.566771629054493	29.023141073111283	18.422927771589453	3.6628529166213366
153697	79359.77253728513	64.7707	8037.009255221179	1.0097249056949307	19.748583090340396	23.17388879501879	17.476501076812497	2.2660955703259376
153698	39715.059106601024	35.344359767464596	4199.935281464958	1.029164960177872	18.912224329679773	22.46537198386222	16.914663164879602	2.1609986323254473
153699	112004.1130743797	30.96529670453684	6601.7570901535555	1	33.93160685703888	41.78987974227444	23.97354189694122	7.423490581615607
153700	10549.598888815599	19.47882953362445	1606.9572901430101	1	13.12990575857401	15.79098734101381	10.46882417613421	2.6610815824398006
153701	78196.40356621455	207.50450678120202	14279.47000276945	2.1469258678149217	10.952283740369726	18.47978423828544	5.455	4.758932288837326
153702	1104.9862123883702	11.82	405.12785055485614	1	5.455	5.455	5.455	0
153703	300639.29367931036	148.24105503373022	23665.302044945627	1.2205883618745232	25.407602498233917	32.74346902044969	13.706164241692097	5.649398926017486
153704	40089.66417385047	55.23605252285311	5275.121391225892	1.0449371256332345	15.199522892698393	20.4809	10.46882417613421	4.046900339852007
153705	8969.443328236051	35.22334712622091	1992.521372520145	1.0093937525160042	9.003108776586402	16.099326329759204	5.455	5.017783552623499
153706	27064.308630101885	30.96529670453684	3245.1966839151733	1	16.67961067768016	18.543589859656556	13.706164241692097	2.1249878184949433
153707	17205.19284496059	58.2471	3548.7199570953194	1.078867076808825	9.696562734154602	13.706164241692097	5.455	3.6429203964009087
153708	96267.81785388656	59.862332108547484	8509.86	1.0128990204491959	22.625011646325202	34.5978	16.361031559540322	6.604379769061335
153709	145531.16027015718	38.9577	8440.72	1	34.48312633523838	40.55960717879521	27.34458140955767	5.447030481911302
153710	1014.4455969349139	10	357.04200508047995	1	5.6825	5.6825	5.6825	0
153711	362307.92899190215	277.5283012732789	35546.55275677891	1.3908994424536745	20.384982559120765	46.30714268976782	5.455	8.97392
153712	52343.37714464572	26.958777123700187	4211.006345891321	1.019994217239592	24.860269895207903	28.287760279351442	20.235562926585015	3.3945511450547676
153713	2406.059191466803	12.897828654467183	624.4769131357655	1	7.705838729521486	9.956677459042972	5.455	2.250838729521486
153714	78241.98329289138	69.92295577178574	8291.531337624454	1.054817913403215	18.872746204999068	27.830631321596364	8.075662088067105	7.287724782972291
153715	222348.0787381272	164.85178005560397	21461.91364436407	1.1803841432248798	20.720247264298923	27.830631321596364	10.46882417613421	4.073050845984882
153716	400931.9438879993	135.10528556432703	26090.14133189537	1.048410773489611	30.734363512079355	47.195752353336445	18.422927771589453	8.20346
153717	312598.64105306996	155.94151088738366	24750.235960610346	1.1216137491735507	25.260255421448615	47.195752353336445	13.170325252946707	10.02301507202548
153718	17172.35929955215	56.410048807508005	3488.9773743815053	1.0199465507579315	9.843777965224731	19.542635154995562	5.455	5.93979
153719	97097.34495477536	64.20418203207205	8850.96	1.0183303749250094	21.94052838398183	28.4783	13.397825252946706	5.454479118378479
153720	88887.6	94.9137	10296.510516425698	1.160677130993322	17.26558216049091	27.93005946365907	8.075662088067105	7.672363292463397
153721	9174.39	54.00161500992717	2495.1516043099377	1.1263636773267731	7.35377	8.303162088067104	5.455	1.2664672073089218
153722	113211.50143660976	65.80922108955679	9675.949261842026	1.2808799994034823	23.400598406002285	26.696888018974033	18.09741692043722	3.497582080683471
153723	20205.822852047713	41.0879	3229.9844920242817	1.0546822004001006	12.511405489370885	13.397825252946706	10.46882417613421	1.185984104330511
153724	4216.746305543084	26.430323494047514	1183.4363585581173	1.118033988749895	7.12627	10.46882417613421	5.455	2.363539383081036
153725	4253.02	20	1033.8766229815872	1	8.227328754733772	10.69632417613421	5.6825	2.0475873995396476
153726	43542.10852834628	33.60310155527739	4287.946343242841	1.0138345290236235	20.309073408515058	22.90257936726833	17.789077931691825	2.088225255430384
153727	67522.27246375484	47.928321481145154	6377.119670451213	1	21.17641692584931	23.874113754878515	17.605369471473217	2.484074981032369
153728	311485.0632542412	69.35548545996649	16476.461686374372	1.0078654424399245	37.80970322187944	41.523825349144424	35.15356408102247	2.6129449916065384
153729	116310.70356004045	52.96590925194826	8798.59	1.0357984750880205	26.438492534260916	38.95681409617251	15.48264835226842	9.48115
153730	46319.97811033553	68.04010914211206	6293.2	1.026582347007726	14.720641479246439	23.874113754878515	5.455	7.0324858111489075
153731	151724.56649194256	34.34275469440388	8091.898908858574	1	37.500361336902685	41.97220457567023	35.15356408102247	2.6347341388147907
153732	804181.3623635556	93.48588579682533	30736.53858565045	1.00677	52.32738619038859	66.62363391093555	38.95681409617251	10.151039707675343
153733	322822.18034625164	75.03483434972492	17446.892264071543	1.0035007386476034	37.006267415434294	52.56592242320622	20.235562926585015	10.800481861856571
153734	118929.52291200783	84.31417465728039	11225.354548530788	1.058049905322746	21.189446159199264	37.414760557999585	5.91	12.84676521072858
153735	5782.399626825098	27.829546230356527	1422.0407639602724	1.7974667897355634	8.132537088067105	10.46882417613421	5.6825	1.6950860411070146
153736	168582.12094865253	71.08489854698635	12271.548345734423	1.065409031062997	27.475281227613223	30.15688437573362	23.97354189694122	2.035469169771493
153737	890382.4254059661	95.02628153027864	32607.31877442504	1.2711484230629069	54.61242806043418	64.09905170114355	38.239596237171035	8.425752452380806
153738	211013.63458751913	85.16747615165312	15027.857899636958	1.0108543576986375	28.08299572657215	37.90164060714952	18.16720738340611	7.546184862413594
153739	56671.18417433258	35.344359767464596	5017.023501093217	1.029164960177872	22.591556193421788	26.705179870270882	17.913708460218608	3.164290344835208
153740	63455.716506491844	47.28	6140.150866362739	1	20.669106635186413	24.52180714546215	17.480738942946434	3.032327606832529
153741	13503.88404862441	30	2256.2899526989922	1	11.969989967354111	15.48264835226842	8.303162088067104	2.7131777391065053
153742	110490.2399747138	35.22334712622091	6993.300687801501	1.0093937525160042	31.598881531704553	34.16377780417503	30.316433395469318	1.81366
153743	341221.72593837907	73.56169965750126	17760.252963980376	1.100168711155399	38.42532272827554	50.0868	30.316433395469318	6.241216117186311
153744	31828.962637139215	54.49819116527365	4668.820941529573	1.0240716859570687	13.63468980102355	15.48264835226842	11.71525680911013	1.5388613120565937
153745	16920.886220684428	42.64919767709587	3011.424070304206	1.1791941422826664	11.237797019385003	13.397825252946706	5.6825	3.2147487383213686
153746	16667.13461317204	67.77476330890244	3767.6400804733835	1.4140858935684781	8.84752	15.48264835226842	5.455	4.063678074491029
153747	63865.15461361011	78.30023558823555	7927.175083581812	1.1056947705457103	16.112966836290262	19.10542777158945	13.397825252946706	2.074800858774982
153748	2626.69	26.59802799119379	936.9880321667944	1.1449018065144916	5.6066666666666665	5.91	5.455	0.21448905695991946
153749	24228.273438467277	47.93476272432197	3820.247113149046	1.3253330541921444	12.684139387253307	14.396870548285714	10.46882417613421	1.415523814094854
153750	169179.52656280695	47.07718343316643	10004.239277953251	1	33.821567410054804	35.545190417362264	31.99499305902293	1.2657369882355771
153751	76775.66260762533	69.2004	8170.920723180885	1.1839490739184972	18.792414027421156	26.239759061218955	5.455	7.971535419645262
153752	365964.0136354068	171.94752872246607	28120.43873128897	1.0071973124790097	26.02832887014718	42.281379179785525	17.605369471473217	8.121673036801944
153753	69164.77838886078	74.91880675173819	8069.429891322942	1.0907512722610184	17.142420052061834	18.09741692043722	15.79098734101381	0.7274736865352346
153754	25612.08593775571	104.39919564884276	5796.635383643943	1.1921135506161922	8.836880101178682	13.706164241692097	5.6825	3.727589722888898
153755	54593.09398587065	66.68890038739507	6763.952736649134	1.0109351154842385	16.142364120928526	31.804999226015546	5.455	9.014149109374213
153756	316246.3225120215	153.84308049921657	24726.15900720155	1.0564015609146897	25.579898796243608	38.22397418513633	10.69632417613421	8.924486067644207
153757	137448.1921373951	117.66121071492375	14255.783934200052	1.2724294784655181	19.283147496035312	34.09191618761553	10.69632417613421	6.626135220485699
153758	27601.349079873868	40.624959979592326	3753.760499482679	1.0427977694826407	14.705972362209959	17.789077931691825	10.46882417613421	3.0719627832555005
153759	11711.201214206945	34.89554699385009	2266.160464651282	1.0437765614452301	10.335721054959867	17.476501076812497	5.455	5.161396576853031
153760	183952.65178669724	104.06826109091679	15510.189621267366	1.2143349267370431	23.72023247665055	30.15688437573362	19.898224900901926	2.848759190683839
153761	262239.8035074508	51.21014383454063	12990.690479214023	1.0327778741694977	40.373497302095224	55.3666	18.408406635923868	15.87311808292956
153762	5552.312344605413	26.59802799119379	1362.2806755257964	1.1449018065144916	8.151495421400439	10.69632417613421	5.6825	2.0475873995396476
153763	138288.3353006533	87.93806679230606	12361.92667766151	1.0105124813046755	22.37326573867256	31.804999226015546	17.239414766812224	4.759148027234919
153764	164064.20029896082	50.78691568533364	10232.641628178802	1.007827799162088	32.06683205774711	38.01656578359084	21.021542562735426	7.8179801320153155
153765	78128.35556423535	19.47882953362445	4373.113026780152	1	35.73123085810563	37.162387826915065	34.30007388929619	1.4311569688094359
153766	11229.850687672919	30	2057.560198525531	1	10.915695876815994	18.980797243062668	5.6825	5.527534599448911
153767	40461.32087415583	93.80018452252094	6906.003697748362	1.1400658210161883	11.717723489591487	17.480738942946434	8.075662088067105	2.839458024147166
153768	35259.78516729192	89.57496637006538	6299.964320299861	1.0564954623095366	11.193645987383514	17.480738942946434	5.6825	3.542824650897991
153769	82128.41906137041	50.76610285896949	7238.333286290018	1.0309428236547806	22.692632630478123	25.158405235702112	20.36537193243811	1.9816919224820595
153770	164348.66937234544	111.82096849031726	15196.712692586229	1.0107357865774689	21.629502734828108	30.15688437573362	5.6825	7.224431806652525
153771	88758.82413643478	125.17356847868481	11815.905766724842	1.1064506418602855	15.023617467632725	27.93005946365907	5.6825	9.038078093107632
153772	231419.51047318702	130.078	19449.464014495064	1.0456403603544386	23.79700646770702	27.34458140955767	17.913708460218608	3.2609028091718586
153773	87921.85000130656	34.89554699385009	6209.238562853623	1.0437765614452301	28.319688190849508	30.15688437573362	25.905526768348455	1.7829146624804584
153774	688207.6705963674	43.56324156524047	19409.966267423417	1.027616730483114	70.91281469678965	75.90880496314074	66.61838576040559	3.313763000178599
153775	69572.87053311306	108.88260968721056	9756.73	1.0064773278361845	14.26151832016487	19.542635154995562	10.69632417613421	2.991397037459651
153776	105950.1070320398	103.90973385058766	11762.069686256862	1.1631722700101077	18.015555061000008	25.958058337624536	8.075662088067105	7.118606463924451
153777	11206.626253738994	26.874805239524235	1945.4274476050382	1.0310378956755901	11.520991201738374	15.79098734101381	5.6825	4.273212035583778
153778	11350.504583075679	73.88550145698379	3246.3259906043904	1.0000199422401204	6.992831044033553	10.69632417613421	5.6825	1.7744784134777423
153779	268843.6555122566	105.17617883860984	18850.09408368125	1.0574444309023836	28.524383413555242	34.02005457105603	23.874113754878515	3.794252515083095
153780	13788.400792308987	64.48914327233695	3342.7599107112715	1.0000000000000002	8.249710515030733	13.397825252946706	5.6825	3.0171149167882323
153781	33244.39783116981	66.5575	5273.060954267571	1.0042134613036238	12.609146042305692	19.979842538401677	8.075662088067105	4.404422180202726
153782	199938.70234896542	178.39313579160154	21171.05187780462	1.027923637731193	18.887932777546858	35.56532456893803	13.089486264201314	7.195915955525357
153783	45864.84416927166	38.8371	4731.166864852534	1.0168139235553144	19.388385774341625	22.13624026477275	17.605369471473217	1.8141430864624393
153784	21470.850279046645	76.64635759544419	4547.527293335241	1.0243615651034448	9.442868132100656	13.089486264201314	8.075662088067105	2.107423539646242
153785	191243.4413331887	95.98096318390884	15187.656248723079	1.0336406972093417	25.1841	34.053020017077415	17.913708460218608	5.053720612681086
153786	21130.58097304099	38.8371	3211.323248298495	1.0168139235553144	13.160046086445472	21.173783314768354	5.6825	6.371643994556004
153787	112003.5087526247	101.60788040091339	11958.712964150203	1.0370071494778115	18.73169948779413	37.37189862761722	5.455	10.682338627934755
153788	14074.823169053694	41.44911638364708	2707.5971229892716	1.063952952411679	10.396541678633971	19.979842538401677	5.455	5.932267552082956
153789	9804.218083976923	72.83812194319067	2995.648017182532	1.013072206826114	6.545640894885901	10.46882417613421	5.455	1.839247505982405
153790	70548.99254362792	29.29215928847532	5095.960273640179	1.0365662563674671	27.68820350054766	29.023141073111283	26.696888018974033	0.9802790160741558
153791	318142.8255604839	182.19421928058355	26988.782641500322	1.3236613439619225	23.575930028891303	29.023141073111283	17.605369471473217	3.569533574964005
153792	52949.79587613481	91.19768584938899	7789.848047916096	1.0092634185091975	13.594564502525747	17.476501076812497	10.69632417613421	2.2923215306039544
153793	108294.45606159883	116.09910239322662	12569.62945607842	1.0554463853929692	17.231129436234863	24.064678187707074	8.303162088067104	5.399194593375408
153794	268121.51931557176	112.93942694793265	19507.1	1.230995133804604	27.48958032055358	39.84201221483523	17.794127520933472	6.596042066142242
153795	1820.967687658071	19.47882953362445	667.6325160982846	1	5.455	5.455	5.455	0
153796	24546.06551520345	30.96529670453684	3090.5338122323456	1	15.884676891771912	23.874113754878515	5.6825	7.589724043183415
153797	79739.52567350742	91.42638160031261	9571.45	1.0851414228211889	16.661961309084177	31.374866193942502	5.455	10.756294706180691
153798	51789.51844999625	59.17527443093673	6205.774761058727	1.0124293959405188	16.690750291156483	31.812612405339532	5.6825	9.384510790752197
153799	194051.45711832293	179.2397781242743	20906.463999022057	1.1172	18.563775981189366	32.671607403890185	5.455	8.44205
153800	45575.77175742012	61.640275184726804	5941.611236404582	1.0079650337420205	15.341216361708367	27.15401697672911	5.6825	7.390306072741216
153801	136742.90370333946	108.35884883319576	13645.502150441098	1.0587296356543978	20.04219444557695	23.683549322049956	17.789077931691825	1.6818083055027584
153802	70967.69747488569	66.50947508729554	7701.5306759869245	1.0034882938056426	18.429504590862756	25.25783337776482	13.397825252946706	3.851143358266979
153803	8782.447541111273	46.7423	2271.264976111756	1.0060023280580797	7.7335296704536844	13.089486264201314	5.6825	2.8164008682153865
153804	128920	57.75962774091771	9673.355898055803	1.1079590067767033	26.654645600703457	35.035582589405735	22.46537198386222	4.335279781344066
153805	179366.22173388864	145.36190476171927	18100.916484550893	1.0174622597673026	19.818468516439758	36.59978619966911	5.6825	8.698583500456625
153806	389723.7796004605	144.7907709511293	26628.936691808936	0	29.270697821016608	55.77914865217937	5.455	17.581002366441293
153807	403114.5832723861	152.10127313152444	27757.836380677287	1.013933702551565	29.04510119189269	35.545190417362264	21.699032881366634	4.140171886663095
153808	164066.79355707197	125.3114092818272	16073.504804496028	1.0392324667946358	20.41456366270283	35.01980039283737	13.089486264201314	7.715067423658608
153809	93341.29027507348	57.031075035520935	8178.951088245243	1.0417396694717356	22.824758154923614	26.696888018974033	17.789077931691825	2.9751393664532175
153810	69721.9	103.0453081325712	9501.751825593621	1.0360205934331483	14.675590752080675	26.79631616103674	5.6825	6.6661328271620786
153811	133093.05914600016	71.55575024508434	10939.687229642605	1.0248310952516104	24.332150700865743	26.605751728208176	21.699032881366634	1.662639720229956
153812	91462.9	124.65427525803105	11969.636279581024	1.0707888354547581	15.282482505827005	25.866922046858683	5.455	6.043321228475246
153813	87695.2	33.60310155527739	6085.307729892576	1.0138345290236235	28.821946803169993	29.699755417978537	27.15401697672911	1.1799476540980633
153814	264694.23266124586	69.50915670442944	15205.411616712985	1.0601819893590927	34.81579313121756	42.08476294538383	23.874113754878515	6.848525424696573
153815	135036.08242315782	33.60310155527739	7551.261832373028	1.0138345290236235	35.76517022472837	41.646347638943695	32.43273927041996	4.170909267757542
153816	195814.76453074685	125.83357952848326	17596.48504911864	1.030539876945046	22.256122627235108	33.21642376482147	7.848162088067105	8.744586676597676
153817	213085.6058411051	36.095600909534355	9831.258760210445	1.0510397675063643	43.3486	46.805848692708445	35.15356408102247	4.791825388746951
153818	25105.63343216345	33.14456214826197	3233.6772169495894	1.0703776703488146	15.527606342754416	18.47978423828544	13.397825252946706	2.154658389275695
153819	21978.076722484002	33.60310155527739	3046.4177476991863	1.0138345290236235	14.42880034367118	17.605369471473217	8.075662088067105	4.492347142353315
153820	1014.4455969349139	10	357.04200508047995	1	5.6825	5.6825	5.6825	0
153821	139596.28103783983	71.82636014415104	11224.933728795319	1.1983	24.8725	29.063802766281402	13.094007365650002	5.387350362361446
153822	17998.756247509686	49.66157263780036	3351.4783161690266	1.1344702594507907	10.740786333407353	21.85628331476835	5.455	6.181192827553888
153823	2888250.455298331	118.55380219450724	65596.41438829593	1.0146487205656338	88.06122963372425	95.50881131605801	82.69518075489847	4.577410910926904
153824	33123.579330594206	107.6370864007358	6693.519438781947	1.1342947705349518	9.897208675805942	17.09837162509821	5.455	4.085325482155385
153825	31319.479499478966	45.72586252398359	4242.219667659416	1.0179669904569353	14.765609493654082	17.789077931691825	10.46882417613421	3.0186907061198953
153826	174219.9810145919	112.22707045211843	15674.825914265055	1.001417170500631	22.229271567991198	37.90164060714952	10.46882417613421	8.991169886772395
153827	47431.12795231491	95.81927607251299	7557.238023845082	1.9992203588896387	12.552503388845812	18.604414766812226	5.455	4.715363637720592
153828	56910.11596302882	137.11808102716554	9902.549696501806	1.3785892657375272	11.494032891979932	18.980797243062668	5.455	4.175402622803105
153829	51063.29809874268	71.8648	6790.747129365485	1.01231	15.039081010078469	26.049194628390392	5.6825	6.346842363455343
153830	1388907.6161519662	86.5953	38876.65383423049	1.0835378876248207	71.45201446987946	89.18578775279296	60.731839987523884	9.318381511080455
153831	66392.17519777121	88.61072087465016	8598.18	1.0388825790544538	15.443309584226437	28.93200478234543	8.303162088067104	6.839796077203737
153832	83868.20041392435	76.65460548930574	8988.199856831327	1.0244717963750913	18.661845920166485	23.782977464112662	13.397825252946706	3.4405486583930713
153833	232533.18616774242	74.17839195969341	14722.654157470148	1.0336284546822445	31.588487195395686	37.414760557999585	26.79631616103674	3.893606552344164
153834	19957.51127111468	87.54450380753927	4685.679357633376	1.039067343135051	8.518513431185673	13.089486264201314	5.6825	2.912002486419049
153835	108649.16682068133	44.38079956980507	7784.230605228891	1.0138361418757593	27.915197360082978	35.10744420596524	21.782871983862222	4.747276693239893
153836	151767.1914497938	62.783608702195416	10942.511658120819	1.0276496135795121	27.739004753476706	35.545190417362264	23.683549322049956	3.971860674202946
153837	8841.032771743852	29.00719060225255	1795.1852305521015	1.026482024564996	9.849716476360305	15.79098734101381	5.6825	4.313222369283078
153838	159019.08507780454	88.68969925097257	13312.70009083737	1.0360346404038492	23.889832114110558	25.34896966853067	22.13624026477275	0.9601856851885385
153839	10853.946330019227	34.518156454248825	2169.8142813717577	1.2214994415438885	10.004493401303781	15.79098734101381	8.075662088067105	3.340833833755723
153840	116305.65154263854	62.78360870219448	9579.183188287368	1.0276496135794966	24.282999762411364	29.612068014802336	20.356225014652118	2.9968142956132224
153841	400015.4259691421	132.57797955937284	25815.408395251612	1.0236063245075153	30.99043949602745	45.001598395674506	23.074460652956084	8.524103989666719
153842	63409.004586735005	51.33613152546654	6395.757212704168	1.0857895838719658	19.82845892298193	29.023141073111283	13.397825252946706	5.912059335368628
153843	56883.81087739393	40.62685541621737	5388.971393306698	1.0161281106186577	21.111194224577158	25.958058337624536	17.351870548285714	3.8371716933068103
153844	1014.4455969349139	10	357.04200508047995	1	5.6825	5.6825	5.6825	0
153845	288293.61863448354	114.8285678843537	20396.113541103223	1.074072385656387	28.269465950314547	35.035582589405735	23.074460652956084	4.17086
153846	62869.86195908839	35.92761554730608	5327.7076162609865	1.0811447552141955	23.60109318581968	26.88745245180259	17.09837162509821	4.598207307650795
153847	66009.50274257985	36.08566558153471	5471.110957420064	1.014998092846488	24.13020070560113	26.81745548055824	21.889597314195196	2.036429820505955
153848	251024.94042979335	63.838528246795796	14190.732103677745	1.022611691803837	35.37871599517215	37.57299943107733	32.83158931127888	1.4012283916953632
153849	209752.17404802982	91.49713846150208	15529.659136206526	1.1293535094759224	27.01310726891673	37.9421	10.777163164879601	9.125174357404061
153850	11361.177875343978	38.3175	2338.920350808671	1.025132885028714	9.714890779770162	17.480738942946434	5.455	4.928746092334312
153851	62943.550105823815	78.51417411355057	7880.5146806588045	1.0061456101161121	15.974476961588959	29.99857221398428	8.303162088067104	7.64563
153852	45854.1	38.9577	4737.950247802365	1	19.356096339349875	21.173783314768354	17.476501076812497	1.5100438103548441
153853	83958.45298810824	88.73702520690082	9675.860059482362	1.013761215752692	17.35420985255544	31.37831508153215	5.455	9.204845053984632
153854	324690	47.90363409779593	13980.529167794013	1.0175552274872768	46.44888359727213	62.90020185915928	28.287760279351442	12.923836036275706
153855	40756.388848004055	56.30475301694413	5370.012658469374	1.0284725434515618	15.17925243015011	18.09741692043722	13.397825252946706	2.1873351939566863
153856	118608.12321606027	55.47059334964469	9092.714493562466	1.0529861225718422	26.08860605928701	31.47610762224182	23.874113754878515	2.968653225817132
153857	23785.265757866724	33.60310155527739	3169.1924919075927	1.0138345290236235	15.010300458934859	18.543589859656556	13.089486264201314	2.5015819961155716
153858	15739.771620011377	49.29748941734189	3122.6013743281624	1.1819145333498429	10.081191758520788	13.089486264201314	5.455	2.9631692156436134
153859	30078.043986285655	41.82657503705505	3976.0870043160735	1.0461345883316067	15.1295	18.47978423828544	10.46882417613421	3.476074083227974
153860	37941.945285384165	33.60310155527739	4002.712624414043	1.0138345290236235	18.958116080560984	20.4809	17.789077931691825	1.1270152740569417
153861	104450.59921334525	113.96495327733285	12230.55199611685	1.0457897415284931	17.08027556671324	33.28828538138097	5.455	10.878419686809597
153862	505362	84.73536304551155	23197.356982195524	1.006133319229708	43.57064037597552	54.30453990143431	35.35775602285888	7.231167297382467
153863	54439.894469917694	132.0767885844273	9505.540567421165	1.0809243332556597	11.454350035915343	18.16720738340611	5.455	4.007599885053637
153864	59594.846104984994	56.71101023033076	6516.928784923819	1.0034207275460107	18.289242700595704	33.24509838025554	5.6825	10.680282230455692
153865	18419.46463150106	47.56644554696602	3318.132950792492	1.0103927652021532	11.102306570990061	17.789077931691825	5.455	4.392354277223492
153866	19597.653332094378	52.32637877868302	3589.7756542165043	1.0003913217627527	10.91859504316111	18.99762304141622	5.6825	5.795678058828718
153867	4433.1132984254855	33.60310155527739	1368.1982470586472	1.0138345290236235	6.480220696022368	8.303162088067104	5.455	1.2923558724599298
153868	28808.16858177695	36.095600909534355	3614.8467895248623	1.0510397675063643	15.938804745616073	18.47978423828544	13.397825252946706	2.1016824035832693
153869	111198.66176764404	90.95597508180552	11273.80008608357	1.0695136710932174	19.72691744018207	23.874113754878515	13.089486264201314	3.368742975128997
153870	110098.17804143317	85.44045705418922	10872.43398780725	1.0140943731055254	20.252719522583693	27.15401697672911	13.397825252946706	4.451565538823306
153871	5152.908608041497	23.791155482061043	1241.1918624223904	1.024081067194046	8.303162088067106	10.69632417613421	5.91	1.9540086625126487
153872	26375.040552777882	136.6643710028827	6730.218336062415	1.1414329974430635	7.837796408907851	15.48264835226842	5.455	2.978890585655725
153873	35338.02772910959	76.2349	5818.393727477743	1.0215307462623606	12.147004614769696	23.874113754878515	5.455	7.328877832392756
153874	24007.600316937383	58.409754644463526	4197.802473523913	1.0327804188394696	11.438175315945161	21.782871983862222	5.6825	5.4416937991466385
153875	80460.20075042146	33.292561210348154	5801.88	1.0325012714079342	27.735884243553087	29.023141073111283	23.874113754878515	2.2295942311848194
153876	119148.17027183964	92.8222	11788.933306935902	1.0506839101383156	20.21356252846727	31.99499305902293	13.861031559540322	5.0930640169004135
153877	71391.34077765382	108.71030591691759	9875.590202224881	1.1788986675769153	14.4581	30.24457177890982	5.455	8.250105254665048
153878	111272.10720508764	85.74388773088835	10949.635790532235	1.006995501955935	20.32434855984904	27.34458140955767	16.914663164879602	4.007174793588628
153879	14673.15802974213	34.462209232170466	2520.799400588423	1.0687755328563426	11.641670516358435	16.48169364760743	5.6825	4.742200729370777
153880	130787.11014240501	170.5331170703629	16741.399845598884	1.0369693919548397	15.62439358101675	24.220184847518773	10.46882417613421	3.366924309806581
153881	143115.83459988373	46.89747685022024	9183.82	1.0073067572595482	31.16694026297559	35.01980039283737	26.793537955291022	2.920250104661187
153882	6887.19	27.37299764366336	1539.1722489788197	1.0501507875989795	8.949216117422806	10.46882417613421	8.075662088067105	1.078531579378641
153883	21751.291290883466	35.344359767464596	3108.189677852278	1.029164960177872	13.996115774963481	16.407665318504595	13.089486264201314	1.3979875615736135
153884	171017.82624341655	76.1838	12795.493878224102	1.0351732974139138	26.73094573308526	32.59974578733069	23.074460652956084	3.372936162800949
153885	57362.78523382954	66.43287817048235	6920.087427901693	1.0111817186005903	16.578630207053056	32.59974578733069	5.6825	8.500963400091631
153886	131585.34312583914	141.02412566624332	15270.575289368913	1.9595333074555188	17.23384229243103	38.23028178322171	5.6825	10.534888574834527
153887	113993.14845687803	91.24744753267257	11432.854298931103	1.0603892429751536	19.941327944244975	38.23028178322171	8.075662088067105	11.626069277412274
153888	235275.24919541038	97.37689043894606	16967.62291909006	1.003168377787343	27.732258115036863	43.32061913537393	17.913708460218608	9.724831873763222
153889	41668.75651086837	53.989102604136704	5316.958328580115	1	15.673907499664736	33.18121523184672	5.455	11.444931605797517
153890	448139.46134209534	117.30031008612944	25701.65596836452	1.0419342671247025	34.872419263077695	59.73004004002222	19.898224900901926	13.74946834387937
153891	67890.69110458995	120.74746682836985	10149.603136206828	1.1029235260323986	13.377999157898595	24.269757731631444	5.6825	5.996248503292691
153892	33556.09641177661	73.80688926365809	5578.778256190912	0	12.029908654117435	16.485662088067105	5.6825	4.130074524215941
153893	39042.03131121424	26.958777123700187	3636.815161097221	1.019994217239592	21.470451250228137	21.882300125924928	21.173783314768354	0.3004984799387858
153894	141320.42516860273	50.35498998290046	9456.46	1.0506312014851167	29.888648276376195	36.48885681915246	19.289136231808058	6.417909727104244
153895	487591.1276075207	238.5274098794814	38229.79554286473	1.2598334414703591	25.5084	54.49840034188186	7.848162088067105	14.601971717362215
153896	629313.1704068156	85.49810592324715	26002.588866624876	1.09318	48.40388575420337	59.73004004002222	34.375632307072586	8.031136399526533
153897	205549.95051904983	102.19056779728984	16246.844596644512	1.022862194503215	25.303368822953157	39.28899864367636	8.075662088067105	11.927564425582002
153898	154930.32200362926	89.82802863323259	13224.494433508013	1.0538837798092136	23.430812086255532	39.79365705505896	13.861031559540322	9.175454108300283
153899	105571.45876291509	42.39249933655717	7499.334138033207	1	28.154888639380594	37.414760557999585	16.485662088067105	8.503718315827019
153900	227465.87637145768	136.1494942283298	19727.455639126063	1.1350893139901914	23.060842769841813	48.39280319451311	5.6825	13.569140354198506
153901	251657.83050108427	57.44385068158587	13478.20099307233	1.4367420481290798	37.34294074267538	41.54083953592155	31.99499305902293	3.344046613497976
153902	154853.23575171886	110.4970802812388	14663.595623539577	1.0097247365978332	21.12077279369759	36.027729433195326	13.089486264201314	7.428964208081712
153903	16227.539512851257	35.22334712622091	2680.0727377471544	1.0093937525160042	12.109775443253069	17.476501076812497	5.455	4.99155
153904	12200.108290377979	33.60310155527739	2269.7418065688735	1.0138345290236235	10.750216835297804	13.397825252946706	5.455	3.744283732092247
153905	105624.15722764649	114.66548640139831	12336.811221813994	1.034932837831398	17.123413064938767	27.34458140955767	13.089486264201314	4.761788149668836
153906	89969.65421160667	107.29000761090563	11013.683594023467	1.1018568970912426	16.337795333148733	31.99499305902293	10.46882417613421	7.3335562683914945
153907	78370.43537528264	35.46	5909.495786894927	1	26.523560791456777	32.59974578733069	22.491388795018793	3.898193201454686
153908	60019.89505202537	61.370656756199644	6803.508525055522	1.028861196713849	17.643806818493125	23.074460652956084	13.397825252946706	3.5421274539769594
153909	499293	132.4783526215678	28830.703114481934	1.0291370726509592	34.636216579414764	55.486754971820766	17.913708460218608	12.662978861963047
153910	33868.472723709674	48.6938	4552.388949228482	1.015970328078096	14.879428406243516	17.789077931691825	10.69632417613421	2.5945293215111422
153911	86254.67514702365	38.9577	6498.194111042145	1	26.54727565015462	27.34458140955767	25.958058337624536	0.584857
153912	43911.47837815476	64.81352069994918	5980.352288617848	1.1200665722235448	14.685248045246306	16.79003263635282	13.089486264201314	1.5163862555306562
153913	12196.310924666366	44.41378985884075	2609.0241099976215	1.0145897728981725	9.349327879287006	13.170325252946707	5.6825	2.780339193884857
153914	71605.4	44.38079956980507	6319.393939115187	1.0138361418757593	22.662114979997494	26.1486	18.35091584362472	2.7875720831210953
153915	990704.0457940447	181.81748250298764	47576.74436624325	1.0398870719651132	41.64656741401461	71.45829420951507	16.922869471473216	18.098152955717875
153916	334405.80133073754	72.07755234564667	17403.7	1.0196238066860963	38.429253663245795	41.467546164287626	33.47523821012474	2.424996038939258
153917	66482.94833373821	62.93792714320182	7251.306880398425	1.1135971725379905	18.336818295045127	26.79631616103674	10.24132417613421	7.343420160596793
153918	8837.851446875142	30.195980513553387	1831.2719737383675	1.065978154566475	9.652145146778508	15.48264835226842	5.625624999999999	4.221452632990967
153919	34677.83831632569	109.44223427909377	6905.949783075874	1	10.042887482706359	14.630774965412717	5.455	4.587887482706359
153920	88435.24812747273	58.436488600873346	8058.601627206626	1	21.94803818789272	30.288682359669586	17.789077931691825	4.896244951791073
153921	59650.17490580549	52.716655810533155	6286.149693843186	1.0114911494918937	18.97828649045007	22.46537198386222	13.397825252946706	3.6880655933989765
153922	68528.75523393194	31.28239480922137	5190.286725306153	1.0427464936407123	26.406539314989278	27.34458140955767	23.874113754878515	1.4636490771355544
153923	137935.5570508781	49.29748941734189	9243.904493861939	1.0282452006831153	29.84357035330015	33.21642376482147	27.253445118791817	2.1518025451522753
153924	24248.894957674216	45.72586252398359	3732.775416600507	1.0179669904569353	12.992421054764682	17.09837162509821	5.6825	4.4240847001201296
153925	40242.27347942997	70.81475142560768	5984.2269214787675	1.0682710350620979	13.449447692229448	13.861031559540322	13.089486264201314	0.31709009536519694
153926	66132.07821778659	74.48119354460403	7867.4561521472715	1.0062350160050282	16.811553045576773	23.874113754878515	13.397825252946706	4.1499132531635174
153927	73285.22475889222	79.83380063099767	8574.455418418347	1.0579610596362872	17.09384938930862	29.154939057047255	10.46882417613421	6.414842364303084
153928	99166.47549161367	109.70713657681284	11692.43087304177	1.025632138099933	16.962507893932177	22.13624026477275	10.777163164879601	3.453407022092593
153929	128160.73335225994	58.436488600873346	9701.18	1	26.42168434025333	37.856934080514364	19.236517631246006	7.318687799044686
153930	10972.202963356849	52.182041387615136	2682.3310737038873	1.007105226303264	8.181095220438932	13.511218793688622	5.6825	3.20184
153931	44681.13484139072	55.07365624595835	5560.821879962032	1.044639504749735	16.069975196434736	21.699032881366634	10.46882417613421	3.7809106620952364
153932	848407.9358659562	48.6938	22784.731498005815	1.015970328078096	74.47162025501255	80.01785907233824	67.96761190624102	5.537723901062045
153933	8979.573721311968	26.080147052785406	1715.4884961737562	1.0160542400764152	10.468824176134211	13.089486264201314	7.848162088067105	2.139761634673706
153934	166782.75762343334	57.72709002912504	10999.434046130422	1.1235731682866577	30.32569801754612	35.10744420596524	27.801710367312747	2.6816917145027217
153935	141185.9471168746	79.35442016674307	11865.505066755342	1.0605542205793348	23.797713847419445	35.47332880080276	10.46882417613421	10.588918999962202
153936	114107.10239759994	91.24624493365907	11438.491954762443	1.061748170915849	19.95142416480717	29.509190985149978	10.69632417613421	6.282215515624968
153937	225791.11843809162	166.69956111822918	21748.3	1.0062100368360811	20.764011600854197	41.58010453400122	5.455	11.02961347265863
153938	24890.66761135092	80.12467720947569	5006.18	1.1643620214106618	9.943978802212769	14.396870548285714	5.6825	3.196574838884087
153939	174249.4411467335	77.7529	13048.147135513216	1.0110847821853606	26.708687346493488	38.82659377941906	12.5783	10.090232014491535
153940	234236.68581404828	180.01836534945107	23019.23021026925	1.0170657609251463	20.351391742852595	27.15401697672911	13.706164241692097	3.961754823691632
153941	396048.68699264247	99.76858548783547	22283.126633759934	1.073982771098051	35.54695833327187	41.467546164287626	30.957974491685203	3.792494069450932
153942	54486.418156698746	124.00502062349037	9214.434685871907	1.0598914828008277	11.826318165831792	17.789077931691825	5.455	3.619573244670152
153943	17140.04666023911	73.32029070184046	3973.955696098742	1.0076786046486987	8.626189102744958	10.69632417613421	5.6825	2.206144692882773
153944	31122.809584747476	59.355116480357054	4818.0733860753735	1.084191020162114	12.919192835333286	16.407665318504595	10.69632417613421	2.1217873786184764
153945	63806.2	62.91037919448678	7102.274984118168	1.0297246081538833	17.9678	21.08994421227277	16.48169364760743	1.5648352722640297
153946	28371.946494506446	23.64	2903.175125741713	1	19.54545989522963	23.17388879501879	15.48264835226842	3.154923252903476
153947	7234.747947025493	43.753318731268834	1994.4453229005048	1.093832968281721	7.254897252840263	10.69632417613421	5.6825	1.984736420551711
153948	140359.57155641646	36.095600909534355	7979.084917098742	1.0510397675063643	35.18187185992558	35.545190417362264	34.09191618761553	0.6292862008129665
153949	293931.70071766264	80.43478060325215	17236.53980168228	1.009367788368408	34.10565044951482	40.58484653914339	31.812612405339532	2.97844
153950	34651.213895916815	72.57005942808657	5621.379402866343	1.1253066135740712	12.328366905193466	23.074460652956084	5.91	6.224874400166209
153951	16195.24890570997	61.32887932818042	3532.899310381292	1.1641926820288964	9.168248219314284	15.39591584362472	5.6825	4.31566
153952	31625.42100397836	30.96529670453684	3508.0091113080266	1	18.0304	21.08994421227277	15.39591584362472	2.343926087211604
153953	84253.5	71.86891789409346	8723.072242412407	1.172456449539137	19.317392093943543	33.28828538138097	13.089486264201314	7.306875987661346
153954	9159.41	43.231711086357805	2230.693008263449	1.0364866089219784	8.212162088067107	10.69632417613421	5.6825	2.242711935099463
153955	32863.966203250944	52.65343378316645	4663.14	1.0248218884249334	14.095214907097684	21.08994421227277	5.6825	4.7199999660963385
153956	35125.26083056838	57.532622176941764	5039.318351730775	1.3270940186289233	13.940480985292172	18.980797243062668	8.303162088067104	4.339671473573403
153957	25525.159613351392	26.080147052785406	2892.3056314463815	1.0160542400764152	17.650388904845297	19.542635154995562	16.485662088067105	1.3498727044755037
153958	74705.14108839686	73.83207773650186	8325.354252973953	1.2901258929774797	17.94641736997821	33.680155699699974	7.848162088067105	10.438360582477669
153959	1536.228943331183	10	439.37253271460906	1	6.992831044033553	8.303162088067104	5.6825	1.310331044033552
153960	16578.256289655706	54.69164841408495	3375.4747473334173	1.093832968281699	9.822770146778508	13.089486264201314	5.6825	2.350707254408069
153961	26067.631350190328	30.96529670453684	3184.8819545150845	1	16.36960598381692	18.788123227030834	13.397825252946706	2.235084402199623
153962	27075.05497331474	68.91433924273763	4842.218735865188	1.0511095909911556	11.182912813407667	21.699032881366634	5.6825	6.049003101572386
153963	248915.14892365562	94.08068987725184	17154.609757216214	1.0036418142845789	29.020205349637592	32.9941	21.699032881366634	3.913063240553608
153964	6697.347756080048	40	1834.789950224806	1	7.300397252840263	8.303162088067104	5.6825	1.2302363988889582
153965	13763.389692216178	33.60310155527739	2410.78	1.0138345290236235	11.418211538823243	13.089486264201314	10.46882417613421	1.185413702261973
153966	89109.33944319501	35.22334712622091	6280.321196201221	1.0093937525160042	28.37731914001297	33.19653359522491	22.235668406835455	4.571416243096628
153967	96649.94534244282	147.80820497281024	13398.46387992592	1.0927155595017148	14.42701882971038	22.13624026477275	10.46882417613421	3.6814626745951684
153968	148761.47686949975	254.49894503935218	21811.883322336394	1.0578494952570137	13.640406440021708	23.074460652956084	5.91	3.6874542554832708
153969	132755.36382824808	109.16715790652991	13495.126895046926	0	19.674563249490134	24.52180714546215	5.91	6.22397
153970	467536.93251107796	316.533	43124.33939397854	1.143326254864424	21.683204384406654	44.18769670848346	8.303162088067104	8.72062
153971	18023.631508023725	11.82	1636.1940918348425	1	22.03116561533585	26.1486	17.913708460218608	4.117457155117245
153972	122503.30192557737	52.343320490775135	8976.550202662253	1.0437765614452301	27.294071588714676	36.48885681915246	20.235562926585015	6.057949175703416
153973	128829.99147657814	221.8801840394177	18952.8	1.1183956577540313	13.594846050858132	23.074460652956084	8.075662088067105	4.499755991383001
153974	96004.1	43.94204609670514	7280.98	1.0365523803596952	26.3712	34.053020017077415	23.683549322049956	4.435783594039614
153975	176903.05859109358	70.92	12556.163619520106	1	28.177883619814565	34.053020017077415	23.874113754878515	4.22563
153976	167940.0534102238	109.93351892855267	15231.656616590926	1.1136819795318398	22.051449509083184	30.22189155316179	16.79003263635282	4.104804991705668
153977	85622.83403906022	79.04740165694032	9222.390994744546	1.021477293333553	18.568467567218324	21.699032881366634	13.170325252946707	2.815104066437624
153978	101128.31830450286	82.2834	10225.8	1.0260897384874885	19.779050215628693	30.22189155316179	13.397825252946706	6.226170883742437
153979	658341.7927052743	76.026	25079.087909266455	1.0118075555230304	52.50125483726416	65.05293606848697	37.29288132634245	11.48763596868314
153980	31658.279154390253	39.04819153222596	3941.3866985005548	1.0446804039960593	16.0645	24.064678187707074	13.397825252946706	4.618882809967536
153981	19401.931370717433	46.63556207445129	3371.988010455236	1.038219076748887	11.507710769172085	16.79003263635282	8.075662088067105	3.6729706752205216
153982	55851.70488609289	64.6227	6734.66	1.0197958659737376	16.5863	23.874113754878515	10.394225588209963	4.557620404504797
153983	43385.9	52.1178	5330.552747266804	1	16.278208684481278	21.52715159567888	13.397825252946706	3.331913221710565
153984	61506.10219256821	81.4874	7936.139000887851	1.135474810473068	15.500258295800327	18.35091584362472	13.089486264201314	2.145396521816263
153985	12080.281902225968	30.85354244248138	2164.1929792428423	0	11.16377515137521	13.170325252946707	10.394225588209963	1.1650286246167938
153986	6887.19	27.37299764366336	1539.1722489788197	1.0501507875989795	8.949216117422806	12.861986264201315	5.91	2.904576932597198
153987	166839.52599637862	34.18183291027955	8465.489572837647	1.0226194320649749	39.416391588668326	45.748702814923824	31.107565184831163	6.138441005186733
153988	126801.78675398121	28.381398887803954	6724.879663513257	1.0034903501740746	37.71124335263914	40.44463180911796	36.082349031464204	1.944617910926488
153989	96675.21866587021	75.85536596463744	9599.655933110205	1.006306972429838	20.14139242895725	31.107565184831163	15.79098734101381	5.571361836736825
153990	18331.68130647884	62.244571636167976	3786.664450703224	1.0178467172880732	9.682231708211933	13.397825252946706	5.6825	2.622614707331406
153991	63323.27681578208	87.9793	8367.14	1.1211956392464917	15.13618779830563	34.57705074204162	5.6825	8.91142
153992	190486.4800324923	131.07966551575555	17713.511865334625	1.114685537706345	21.507477622805524	35.72667463061196	10.69632417613421	8.097418546922583
153993	190548.34703297602	93.42385728990777	14956.72202065679	1.0197743843645461	25.47996101950801	47.99986702814988	10.46882417613421	13.265152191267903
153994	40090.96249782455	64.07139272782078	5681.46	1.0541469122164357	14.112898655267184	19.46101751749581	10.46882417613421	3.4120770885296734
153995	210426.67562250415	48.6938	11347.28469356699	1.015970328078096	37.08846324121917	39.84201221483523	35.61596894527977	1.6258975204585906
153996	62974.60297312069	73.02801738207036	7602.079486268396	1.214152625553927	16.567730733905492	28.287760279351442	8.303162088067104	6.806440253362725
153997	12023.03101946676	30	2128.9847136503063	1	11.294614698150987	13.089486264201314	10.69632417613421	1.036269581819962
153998	136922.41885284483	64.31614137945735	10519.67212369503	1.0201061409357386	26.031689437246623	28.287760279351442	23.874113754878515	1.9254151505185222
153999	207815.95173021682	208.24275449580472	23320.04166901811	1	17.82294857614351	33.6542	5.6825	7.688068483322257
154000	49116.20377423004	39.85443254522305	4959.702687751337	1.043449342235681	19.806108094152183	22.772303932304276	13.397825252946706	3.734581241299146
154001	203523.0582444265	70.70554886207543	13447.405187939863	1.066798234342834	30.269491459505304	40.98744885980417	23.874113754878515	6.0000280629106335
154002	298655.9242099848	125.29610307405824	21684.99273203722	1.0248880217457785	27.544941139754506	35.01980039283737	21.699032881366634	4.5496545984392425
154003	23159.267554963157	29.00719060225255	2905.4952941772076	1.026482024564996	15.941700268023672	26.88745245180259	7.848162088067105	8.030151012750135
154004	213830.18664382808	42.979	10746.509524809053	1.0335141348574983	39.795281649392564	51.08104920838794	27.286	8.550309570641284
154005	91163.00255292078	66.50947508729554	8728.829338890788	1.0034882938056426	20.887795834602787	26.239759061218955	17.913708460218608	3.250150059231028
154006	36310.995536601826	33.60310155527739	3915.7386006491147	1.0138345290236235	18.54617952821597	21.08994421227277	14.396870548285714	2.9589
154007	56907.455179955075	41.82657503705505	5469.097508369887	1.0461345883316067	20.810546929493988	27.15401697672911	12.861986264201315	5.321676707240659
154008	92579.85396880517	33.60310155527739	6252.49	1.0138345290236235	29.613765095403654	36.48885681915246	23.874113754878515	5.21216
154009	75614.98165306292	42.09378144074689	6324.378133988445	1.0092045789043593	23.912226641444228	24.064678187707074	23.874113754878515	0.0762258
154010	103670.94976698843	93.92512196182949	11061.763129394647	1.0636887039043685	18.74401911418651	23.074460652956084	17.476501076812497	1.7207069920844689
154011	34152.35978530236	52.098389256780784	4728.544044218157	1.04719	14.445190513584098	18.788123227030834	10.46882417613421	2.9613073601850273
154012	104530.55463299617	64.79727842524497	9225.819255581735	1.0277373645214931	22.660438436348915	27.34458140955767	18.16720738340611	3.926761277999273
154013	47142.56940088313	15.48264835226842	3028.5460495935067	1	31.13214633616724	33.10935361528722	29.154939057047255	1.9772072791199822
154014	73090.08251989611	86.7047	8923.91	1.0393785434649898	16.3807	22.13624026477275	10.69632417613421	3.2847970622949445
154015	10868.481186863093	37.545589729043925	2264.481755900031	1.0190679710503636	9.599089203121757	16.79003263635282	5.455	4.6092096039519115
154016	63910.48463743364	66.62118285472012	7314.710747421227	1.0140479237007134	17.474507699423395	19.726343615214173	13.089486264201314	2.148294558779249
154017	60658.06487107633	78.04006447691202	7712.7280311403065	1.0080970994278002	15.729341064839334	18.604414766812226	13.089486264201314	2.5447739921099726
154018	51100.50074606108	87.43688437846814	7493.157255058699	1.0174221649002195	13.639244181499773	16.79003263635282	10.46882417613421	1.789982437874647
154019	66354.81476562875	63.79776535199595	7293.632652191972	1.0606918698249783	18.195271939199454	20.15172382408943	16.79003263635282	1.1298054176148098
154020	318852.7619678764	122.25426504207415	22132.579517795544	1.0859383743823985	28.812977873772475	55.74496065320476	13.397825252946706	12.133623975533727
154021	19486.26714569807	54.21377712555872	3643.544609310946	1.1218354946434255	10.69632417613421	10.69632417613421	10.69632417613421	0
154022	291677.77777998004	89.40532023508081	18102.488690496793	1.0220815351954575	32.2252	35.506294246824154	27.15401697672911	3.113486656374391
154023	255744.27281595703	143.61015182591248	21483.273682087478	1.0616802188447183	23.80868731651395	34.52966239901256	13.397825252946706	6.0170911150826205
154024	831146	194.93801341601244	45122.36592349849	1.0391080059467754	36.839646895345794	44.311260271264906	23.722154043539724	6.775113408902247
154025	98016.60591806757	37.77809316356015	6821.419817460881	1.0826049859662057	28.737889923494553	35.01980039283737	19.726343615214173	5.693704045453929
154026	8235.99	26.874805239524235	1667.7671718489257	1.0310378956755901	9.876662805942104	16.099326329759204	5.455	4.528290585709723
154027	121230.91303800825	44.15066250918552	8201.253430682056	1.0184149082279654	29.563996299508602	35.545190417362264	23.874113754878515	5.217154737093759
154028	19249.31872171387	35.34435976746461	2923.968390109359	1.0291649601778725	13.166571011387662	13.397825252946706	13.089486264201314	0.1335146986153569
154029	40175.423871961015	68.47177006062563	5879.507425972488	1.0626755439154736	13.666254997650888	31.772966866824696	5.455	9.323669763850948
154030	67497.45896677094	74.90291887670347	7970.728470154744	1.0137904072060313	16.936333791699354	23.074460652956084	10.46882417613421	4.389017482327454
154031	63591.09183994686	38.8371	5570.913886354807	1.0168139235553144	22.829680421269682	30.701700736664897	13.706164241692097	6.819732755404327
154032	377993.57179284503	149.9340189761415	26686.84482293278	6.453851738203916	28.328082566585334	52.203133793513274	5.455	16.55283733718651
154033	70942.23119700795	138.55536394956658	11113.965015808331	1.0581706295865356	12.766322567346725	23.782977464112662	7.848162088067105	4.003907028315401
154034	53544.13269496353	100.92628899580968	8240.679591771497	1.1025472259222941	12.995076946913102	18.788123227030834	5.6825	3.559553387379496
154035	85482.19682205711	67.31858980363532	8503.745892839695	1.0089602011292327	20.104598114587272	25.905526768348455	13.397825252946706	4.044177786137818
154036	58037.46182318202	68.77567344038287	7082.336597244983	1.0079561292803958	16.38935428337549	20.4809	13.303162088067104	2.587885706220087
154037	112439.42966360121	38.9577	7419.2614452030075	1	30.310140839234062	33.582308359658995	27.739495030830508	2.4363519769267072
154038	30790.84560330734	77.91642236383521	5490.731937518324	1.2481215761233198	11.215570511797393	17.09837162509821	5.6825	3.931195271797247
154039	134115.9718245979	46.4634	8849.134158729918	1.1615855543178901	30.31165974408666	35.15356408102247	19.289136231808058	5.805952029083469
154040	106568.82827942373	27.37299764366336	6054.540761801083	1.0501507875989795	35.202943533481815	37.90164060714952	32.59974578733069	2.1655426204183432
154041	6837.73	23.64	1425.2286599661068	1	9.595270146778509	13.089486264201314	7.848162088067105	2.470783911560996
154042	485157.0128113929	186.42041824325688	33712.64502374478	1.1063137048328575	28.781901418276906	53.42723652812846	8.303162088067104	15.662138647232203
154043	50824.408048572994	57.72709002912244	6071.988346723266	1.123573168286607	16.740614489486056	20.15172382408943	10.46882417613421	3.6864323231598735
154044	68701.2	52.528645413500854	6734.189558851987	1.007617051493541	20.403715869163765	25.158405235702112	17.605369471473217	3.140502465413726
154045	12680.311082260578	26.59802799119379	2058.707304383921	1.1449018065144916	12.318711897760743	13.397825252946706	10.46882417613421	1.31411
154046	182034.63717308777	171.69103305585074	19817.814324791052	1.0202025023814092	18.370808625991813	25.905526768348455	13.089486264201314	3.0988608406710427
154047	225860.58353101255	122.27787424531613	18629.40974760566	1.0874908177622402	24.24774446329854	27.34458140955767	21.699032881366634	2.0367744501711798
154048	44937.97680060239	62.29040644240344	5930.92	1.0335155471802708	15.153789115354359	21.96435897908499	10.46882417613421	3.8873242762089104
154049	70870.15235036895	55.2066	7011.843566611333	1.0443804466494029	20.21441342126773	23.874113754878515	17.476501076812497	2.395700043688504
154050	41080.421654134996	73.34866860675416	6153.4474466910815	1.0080686168452213	13.352002112645112	18.604414766812226	5.455	5.027164289370054
154051	60147.5	51.38847175860106	6232.2744100537075	1.0002012572968761	19.301941566284395	21.699032881366634	16.79003263635282	1.8162962868357333
154052	138884.20502192515	78.78166301111665	11725.839157508432	1.0112388311954195	23.68857412358298	29.608619127212684	17.913708460218608	4.067786575811068
154053	231384.26337955106	110.69481348601104	17940.53863571443	1.0482998496709361	25.794572624361656	40.00621650267783	17.351870548285714	8.705282271963023
154054	10588.341072084075	54.995156619126504	2705.0862370451637	1.0999031323825301	7.828468406722586	13.089486264201314	5.6825	2.614697525904368
154055	99789.88662549242	165.13952325553754	14390.427965161409	1.0245202281098928	13.868925492289645	18.788123227030834	5.6825	3.8292675703947516
154056	20303.98849969108	56.31842060995674	3790.7124783274617	1.4079605152489185	10.712491973883289	13.397825252946706	5.91	2.682710615344388
154057	15318.918933119354	58.436488600873346	3353.984465681109	1	9.13476	17.09837162509821	5.455	4.703203940338174
154058	6156.412672643647	20	1243.895198956709	1	9.898603480111843	10.69632417613421	8.303162088067104	1.1281474273005387
154059	73921.98677391866	54.197007790894645	7095.441149595388	1.0138854907958106	20.836473790818207	21.699032881366634	19.542635154995562	0.8596702340328268
154060	31541.022761246946	26.874805239524235	3263.739448129477	1.0310378956755901	19.32814997185135	21.08994421227277	18.35091584362472	1.2482574596345708
154061	32226.721121346705	77.38537329495637	5598.122961214227	1.0911643160597344	11.513402383129065	17.09837162509821	5.455	3.5422736282710376
154062	591307.0096174075	82.80318804015937	24804.75687963878	1.062733105924359	47.67690427175986	52.90513436127803	45.172479431149306	2.517644023480155
154063	184679.52812903994	85.85870964073241	14115.832253256109	1.024338369896599	26.166296795775512	49.15384976013623	5.6825	14.860901449971575
154064	46143.27304785483	50.70837393656635	5422.492656469029	1.0011812978679668	17.019210894755552	20.408246746776253	13.089486264201314	2.6255245955309516
154065	64829.24056341453	99.9962	9025.726812483827	1.0053649408116212	14.365433811656418	18.09741692043722	10.69632417613421	2.269933695951964
154066	252807.74278535694	101.47929617494029	17955.141859825995	1.102714223124138	28.159927084843083	58.9511	5.6825	16.04925336860618
154067	58863.26311385051	39.36679272091915	5396.250670834519	1.0174220539292549	21.816356097759787	26.605751728208176	18.980797243062668	2.9083218689640495
154068	100345.97797134041	72.46217778421116	9558.959203502023	1.0549849368376207	20.99516816319869	24.220184847518773	18.47978423828544	1.7543398818200142
154069	65942.80762136048	50.53488528909175	6471.192083463839	1.0246414513370488	20.38042041430587	20.4809	20.15172382408943	0.13532448538500272
154070	11081.529964679075	15.48264835226842	1468.3426701312342	1	15.093928944649761	17.09837162509821	13.089486264201314	2.004442680448448
154071	45705.304702824236	56.9436	5718.8749636959365	1.016947103874487	15.98401958181169	17.605369471473217	13.397825252946706	1.988132412656717
154072	138771.50924441594	108.92937788198427	13782.487252038643	1.0681176707808666	20.137368053634802	23.074460652956084	13.397825252946706	3.0351628477289716
154073	102910.27035100365	75.73412261287763	9896.464948076566	1.0121697469427402	20.797379850469703	35.01980039283737	13.089486264201314	8.06805
154074	15572.814767410093	36.095600909534355	2657.7591932233095	1.0510397675063643	11.71875526354478	17.09837162509821	5.6825	4.838026473607364
154075	71934.26184683519	33.60310155527739	5511.407336182428	1.0138345290236235	26.10377257895139	29.58103400740117	20.58893120749554	3.9436258450925665
154076	102165.95591164025	104.17852099354228	11565.039679910205	1.0357640565292843	17.668068374916896	20.408246746776253	14.088531559540321	1.7965829993381017
154077	63824.313950111726	123.83500355418843	9965.973318401544	1.4697999592647066	12.808445680315868	22.46537198386222	5.455	5.48989
154078	40477.180750659165	57.573599843772364	5411.550960701709	1.0920585435413415	14.959548951715144	17.913708460218608	10.69632417613421	2.532228866990379
154079	5852.317258555767	38.72267262114555	1687.5300885420247	1.168296399509869	6.935956044033553	10.69632417613421	5.455	2.177001214508786
154080	63666.30151788282	26.874805239524235	4636.949922361782	1.0310378956755901	27.460422296497455	29.58103400740117	23.748170854696298	2.6338262299392508
154081	57962.064720988674	80.96097377915623	7679.177696746849	1.0202452945788953	15.095904017312503	23.97354189694122	5.91	5.622881478157572
154082	212043.5639694273	97.98475506984812	16158.33974098263	1.03733	26.24571179570116	44.988773626550795	10.69632417613421	11.80793357531078
154083	25265.349969688414	29.00719060225255	3034.732568527469	1.026482024564996	16.650791724918165	18.860135154995564	13.303162088067104	2.4071780204270246
154084	352583.2778421133	198.27801810510067	29639.65007735211	1.6149483710855184	23.791325263419683	51.847555079644025	5.455	14.03349957356871
154085	360048.75337611494	63.78011149106082	16987.451305362174	1.0240038870267811	42.38996738286028	52.203133793513274	35.47332880080276	6.297255119430577
154086	5708.866409432026	33.60310155527739	1552.6356524712614	1.0138345290236235	7.35377	10.69632417613421	5.6825	2.3635393830810365
154087	21869.817436964022	55.95177672235587	3921.3395697066617	1.0220250162354483	11.154258410015743	17.480738942946434	5.6825	4.119580463727092
154088	41095.07529814067	63.8565	5742.519757050159	1.092521059705265	14.312558610769345	18.35091584362472	8.075662088067105	4.435974998876266
154089	29725.71047429813	29.00719060225255	3291.727593788106	1.026482024564996	18.060856876731957	18.47978423828544	17.789077931691825	0.3005642392277541
154090	21177.974551237705	56.565269139161146	3879.9137553140667	1.0001668849476595	10.916724384520974	16.79003263635282	5.455	4.725860567937395
154091	29416.26707363615	28.767926944244138	3261.0164947225444	1.088443996938709	18.041164232834685	18.35091584362472	17.605369471473217	0.3171487612162945
154092	49216.85274998336	78.36410197917965	6961.782194456169	1.048261628798293	14.139153272900694	19.41800462646878	10.46882417613421	3.6053574292430386
154093	50251.2	33.60310155527739	4606.464215709169	1.0138345290236235	21.817675041097647	26.1486	17.605369471473217	3.488777360258833
154094	111877.58606411099	74.21124868359072	10214.364348629442	1.001755904933766	21.9059	23.874113754878515	18.16013330016433	2.6498220483382955
154095	24620.978072546604	54.93313476870726	4122.633937981344	1.0419740872632566	11.944295051625327	15.79098734101381	8.303162088067104	3.0741280168927196
154096	48808.872194508476	41.82657503705505	5065.011903113757	1.0461345883316067	19.272954586544138	26.430323494047514	14.396870548285714	4.40743
154097	165129.40042416297	142.11095695534974	17172.39683478442	1.2416081929742495	19.231957194196294	42.66351530136886	13.089486264201314	9.348293022937352
154098	1528425.7304244847	71.74923932172061	37122.374925481934	1.151950008224024	82.34525584597371	84.80300201721901	77.28690559955909	2.4779247321355804
154099	15008.685348565099	51.32309617977603	3111.234045779322	1.0704952311930154	9.648059340907366	12.861986264201315	8.303162088067104	1.8126901028642763
154100	9633.068573298866	19.47882953362445	1535.5667030988702	1	12.546597362209962	16.79003263635282	8.303162088067104	4.243435274142858
154101	71620.80979744524	48.931404494315906	6636.183500357261	1.1177902793538455	21.58493953447475	23.874113754878515	17.605369471473217	2.7918154418503933
154102	4565.789043001367	26.874805239524235	1241.7538511873934	1.0310378956755901	7.35377	10.46882417613421	5.6825	2.2046298061113867
154103	19570.18323405319	43.24164889774518	3261.0202906713107	1.0200306557640433	12.002490932078492	23.782977464112662	5.455	7.4627968060020855
154104	121068.47691095897	33.60310155527739	7150.067696101207	1.0138345290236235	33.864987593607054	39.395229402612635	26.1486	5.6244998113334574
154105	9110.054370594475	19.47882953362445	1493.2992430295712	1	12.201244208913153	13.706164241692097	10.69632417613421	1.5049200327789434
154106	33691.91596332583	66.1929	5293.871533857055	1.0798584660325257	12.728648871756162	20.33543228430804	8.075662088067105	4.359489548705738
154107	125156.74025266347	33.02171543550392	7206.62	1.0664104319938839	34.73380565950569	35.15356408102247	34.0952	0.4473811022308757
154108	146906.55441046716	33.60310155527739	7876.17	1.0138345290236235	37.304048562046404	39.395229402612635	33.50820365614614	2.688702006126219
154109	45888.73388173994	11.82	2610.76	1	35.15356408102247	35.15356408102247	35.15356408102247	0
154110	15297.025398557353	42.09378144074689	2844.5750519906305	1.0092045789043593	10.755227138656448	15.923824176134211	5.6825	3.6500361415216074
154111	76936.70444336039	101.85808958751892	9923.605359770001	1.0115391776369065	15.505796865977656	25.958058337624536	5.455	6.724372734877772
154112	153578.90610262367	79.51243578745908	12387.630591716972	1.0415197784457222	24.795525660139507	33.50820365614614	19.726343615214173	4.506281419503733
154113	336344.6105826915	38.8371	12812.106528066866	1.0168139235553144	52.50418576303242	54.24368920145292	50.52297431710164	1.7478797420658136
154114	25751.553745579833	63.50011020585062	4533.085290139391	1.0177541347051906	11.361601248313587	17.09837162509821	5.455	4.112591447825403
154115	10667.826313935426	38.9577	2285.2795135814376	1	9.336123875032735	17.09837162509821	5.455	5.488738021321318
154116	22552.634613522292	44.38079956980507	3546.509561164789	1.0138361418757593	12.718214472324881	18.16720738340611	8.303162088067104	3.6826721418481076
154117	2165.892535958113	10	521.7030603487381	1	8.303162088067104	8.303162088067104	8.303162088067104	0
154118	249748.62152909813	145.8150971419104	21392.312181285386	1.255110239284911	23.349380788074466	51.23262948643985	10.69632417613421	13.621924844169333
154119	216121.0678376979	33.292561210348154	9508.830102975908	1.0325012714079342	45.45692067209406	49.048454420303024	36.97701434660256	4.937180394048627
154120	1586.614061564413	10	446.5196560015258	1	7.106581044033552	8.303162088067104	5.91	1.196581044033552
154121	185910.21177822494	65.22420359556074	12344.143089321846	1.027118119460052	30.121201679692835	44.54090257735405	21.699032881366634	8.2272
154122	81554.27500988683	107.18439501166486	10480.791421643551	1.1729582668577403	15.562617693444727	18.788123227030834	13.397825252946706	2.264282416800061
154123	108242.31676631319	51.66203288643362	8382.802173781638	1.0102999389507654	25.82485296023229	37.90164060714952	12.861986264201315	9.762900107237144
154124	136016.15812211818	74.56291985855336	11289.160229482135	1.0247566986216787	24.096771656567697	31.37831508153215	17.196723824089432	4.929275007067546
154125	155171.09241994118	109.4768387018355	14610.714847242192	1.065403075507261	21.24072559656177	41.523825349144424	5.6825	12.121459694046381
154126	10816.582703347369	30.96529670453684	2051.5759176883034	1	10.544657509467543	12.861986264201315	8.303162088067104	1.8619044887891492
154127	68153.40276856956	50.43665295684869	6572.367408332328	1.0520058314197995	20.739377011140895	26.605751728208176	17.605369471473217	3.746692587201125
154128	18933.697742826967	38.9577	3044.521730401007	1	12.437879850726588	23.782977464112662	5.455	8.093223393181146
154129	80416.83750481845	165.10503485725255	12916.908571947495	1.3968277060681265	12.451406163772809	26.605751728208176	5.455	7.141854214768591
154130	1104.9862123883702	11.82	405.12785055485614	1	5.455	5.455	5.455	0
154131	4555.010061931779	27.37299764366336	1251.730349714193	1.0501507875989795	7.277941392044737	10.69632417613421	5.455	2.418945322024935
154132	442197.0232256626	90.54842985816475	22431.240993276548	1.068083851764819	39.42688889644626	42.56133689112756	33.19653359522491	3.509433288160241
154133	43332.94354448197	36.55955757390945	4461.845143910163	1.0645493612621237	19.423777449392563	23.70223246919076	16.914663164879602	2.753068854935352
154134	76579.85013133136	28.767926944244138	5261.583557024589	1.088443996938709	29.109050270271506	33.193275650550035	24.97893610321723	3.3536470580829603
154135	92824.93795756638	26.874805239524235	5598.993052922045	1.0310378956755901	33.1577	33.680155699699974	32.59974578733069	0.44179123520545116
154136	148925.87422709772	153.8899863578655	16970.521632473723	1.0425704725670852	17.551125115933093	27.830631321596364	5.6825	6.390722308520531
154137	70511.19454312816	53.26729330966822	6870.119365341612	1.0246462554715294	20.52691977925249	25.996663059114308	12.861986264201315	5.582357850300026
154138	19748.682236603792	38.8371	3104.5407546248002	1.0168139235553144	12.722449983743584	13.397825252946706	10.69632417613421	1.169784280435319
154139	256625.52793163678	143.61512216999517	21520.628270588717	1.1471191102709957	23.84925985477436	55.74496065320476	10.69632417613421	13.731082065662694
154140	33542.55675605759	85.33678372200187	5997.512322791126	1.2071916073358582	11.185489900068276	19.542635154995562	5.6825	3.968830504969938
154141	43540.2	87.00787043209178	6899.688001952226	1.1166978780975825	12.620920910362976	26.239759061218955	5.6825	5.730670200641891
154142	28366.23926202786	58.68334804230804	4573.653450349457	1.3870345934059516	12.404192652532734	16.794001076812496	8.303162088067104	2.8206955468510975
154143	70094.24867216859	53.63836818709882	6873.5944238648635	1.0034347922801692	20.395223910448937	24.410749280347332	17.351870548285714	2.9610592432304323
154144	18889.94969671201	44.70140771119839	3257.473809884915	1.0565586480286504	11.597913474785162	16.794001076812496	5.6825	4.037068159807054
154145	51468.5	57.71832057196905	6109.880146337638	1.0205547285358996	16.847642435752423	23.683549322049956	10.69632417613421	4.149276298302021
154146	17786.390996550108	44.38079956980507	3149.534795456436	1.0138361418757593	11.294614698150985	13.089486264201314	10.69632417613421	1.036269581819962
154147	52368.539118794615	26.874805239524235	4205.453393195505	1.0310378956755901	24.90506217642445	26.239759061218955	24.064678187707074	0.9542896593803565
154148	1562.6864877949104	16.716004307249985	572.937	1	5.455	5.455	5.455	0
154149	39285.97870395538	63.36912377224422	5593.228623058124	1.0150924316165446	14.047692791243557	17.605369471473217	13.089486264201314	1.5950200823628276
154150	43298.16853884397	71.38568714034932	6232.2557570904055	1.0770600925144875	13.894862543015465	17.913708460218608	8.075662088067105	3.414687709889048
154151	168954.11510068792	171.73594846835988	19095.011555332152	1.1851717922182945	17.696152171587308	26.248050912515804	8.303162088067104	5.247288355468884
154152	29667.271993128747	52.500306918470145	4424.097197038536	1.0218414985173558	13.411672787382628	17.605369471473217	10.46882417613421	2.4055935704885925
154153	187505.94528915343	204.4161233727841	21946.74043384379	1.1304409405510027	17.08736163845114	26.049194628390392	10.69632417613421	3.841572273597905
154154	21387.197366731005	38.9577	3235.7748633461883	1	13.219212256698242	13.706164241692097	12.861986264201315	0.356633
154155	37515.13626882154	34.462209232170466	4030.6933013047337	1.0687755328563426	18.61473124570302	20.15172382408943	17.913708460218608	0.9014902030937156
154156	14517.049183313959	30.96529670453684	2376.7402936150015	1	12.215932234845612	13.089486264201314	10.46882417613421	1.235391955780498
154157	12231.940611998689	60.83928620725467	3058.050612586083	1.0764647037942108	7.999828754733772	13.089486264201314	5.455	2.9278764438235108
154158	132861.97454424572	38.3175	7998.418137166834	1.025132885028714	33.22206272934552	36.19105925013362	30.957974491685203	2.318306147108888
154159	61098.90548682324	57.041137758417996	6617.831984733429	1.0092618649736613	18.46493100089919	30.15688437573362	8.075662088067105	8.64949
154160	17698.787090262133	19.47882953362445	2081.4122820322063	1	17.006517394988904	17.913708460218608	16.099326329759204	0.9071910652297017
154161	374411.5915336684	78.29427177123077	19193.075398138895	1.0128776950471114	39.015278559263535	52.718768559603575	27.15401697672911	7.6953310004255835
154162	56128.591198963004	75.36028594998163	7290.683944900725	1.250369545128493	15.397345879523598	26.049194628390392	5.455	7.632785664586531
154163	64483	140.0692617892229	10653.661416524774	1.020782532988826	12.10531743230606	18.09741692043722	5.6825	3.1513712452966227
154164	159389.5269058854	147.00322106140516	17159.24788819838	1.1548480812757587	18.577682185652062	28.4783	8.075662088067105	6.476025991525632
154165	87800.96251453235	108.92937788198427	10962.941132515249	1.0681176707808666	16.01777505748369	26.79631616103674	10.46882417613421	6.020070757754895
154166	114425.2496746233	52.99340746091357	8729.247135878682	1.0059622454803714	26.216521973427962	33.6542	23.683549322049956	3.764203498171446
154167	101493.38139833503	40.87270236551855	7220.0543921889275	1.0222770481511219	28.114298282333287	29.023141073111283	27.15401697672911	0.703271
154168	94540.30673421566	30.96529670453684	6065.282845816731	1	31.174245006371226	33.6542	27.801710367312747	2.4712189818852983
154169	22208.93636664452	36.095600909534355	3173.919810140619	1.0510397675063643	13.994642394988904	17.4067	8.075662088067105	3.5800844737391007
154170	67135.29168533631	65.1867	7415.831967538383	1.01169	18.10593659058358	33.6542	5.455	9.971965729814418
154171	274870.06611970696	148.71858941308312	22664.76832965844	1.1182008129658056	24.255272511214702	57.21496472937512	13.089486264201314	12.44246772328649
154172	315958.6079334209	45.29554971082371	13410.587224277066	1.04482	47.12077146949149	57.21496472937512	36.71880142418167	7.470926184191334
154173	31495.018520540016	45.67991661422151	4251.95	1.0951826952381232	14.814375429723531	22.46537198386222	8.075662088067105	4.772818870651234
154174	162153.89241493426	26.874805239524235	7400.162966733286	1.0310378956755901	43.8244	44.311260271264906	42.850713069120076	0.688509
154175	69812.9	27.37299764366336	4900.427104382258	1.0501507875989795	28.49257531370471	32.671607403890185	23.782977464112662	3.648110065076468
154176	181686.31665532786	49.29748941734189	10609.097568282523	1.0282452006831153	34.25104076684263	40.270231000802696	27.830631321596364	4.732112222098689
154177	199498.2647104744	40.87270236551855	10122.578878036878	1.0222770481511219	39.41649002969569	44.88655794020337	35.61596894527977	3.467139562029472
154178	37773.90824058032	65.72170379790474	5585.413101382294	1.0533609400574642	13.525913859883318	23.683549322049956	5.455	6.278420482206091
154179	133437.28020180296	31.844062554894293	7307.313784780164	1	36.5216	37.06799503716635	35.975141815519045	0.5464266108236515
154180	23915.41642555215	62.6926	4340.621514176413	1.0261593686059696	11.01935119081206	13.089486264201314	8.075662088067105	2.2468991664691838
154181	70729.14275922604	63.105480705369274	7489.238632374006	1.0099526367549259	18.88820646026222	28.333808940451142	13.089486264201314	6.736574612274957
154182	188001.84588637066	142.6812695686166	18359.864479774275	1.0449290105199873	20.479655075175376	26.88745245180259	13.397825252946706	4.668743089834311
154183	84406.50011873616	176.14881315419123	13668.87396537607	1.0144440125563876	12.350176076323768	29.605170239623032	5.455	7.911965148648629
154184	185317.85773978496	26.874805239524235	7911.088271908207	1.0310378956755901	46.85015547047741	51.62655239634473	38.03540429533463	6.240248684033808
154185	176905.6500573058	38.9577	9306.196323757837	1	38.018894917504035	50.888509719752875	24.54931656660824	10.761296117241766
154186	36027.09065120994	93.84664595341539	6518.218372039916	2.2499870900009733	11.054275446109376	21.699032881366634	5.455	4.61062
154187	93109.73850149632	85.19891245085773	9984.343431704796	1.1009691989998942	18.651148999108123	35.545190417362264	5.6825	10.390332953055673
154188	97568.70587926237	74.51059393716154	9558.05	1.0588699766622007	20.416	25.34896966853067	13.65132417613421	4.140046580662157
154189	81885.15737349197	133.04662152408142	11700.635530470054	1.1371715456340692	13.996702514192812	23.874113754878515	5.6825	7.08717
154190	66447.37350321967	53.712017166410284	6696.988804089157	1.287753483084769	19.843955379661722	26.057486479687242	13.397825252946706	4.237020267570006
154191	21440.49011102034	39.60698191568862	3266.6917928022553	1.0236296661573172	13.126729713688793	18.47978423828544	10.46882417613421	3.2705314365925684
154192	18491.46256623322	38.9577	3008.7561406319223	1	12.291765568178946	13.089486264201314	10.69632417613421	1.1281474273005379
154193	81232.85426573087	41.82657503705505	6534.267965168662	1.0461345883316067	24.863643394714714	27.15401697672911	22.063787121147698	2.048256440971591
154194	43753.077961975934	50.29273700305498	5258.499933951383	1.0108994228630697	16.64089702825142	23.17388879501879	10.46882417613421	5.390644462110343
154195	14519.372138651455	51.085132058991455	3052.995122725347	1.320278752530612	9.511559340907368	13.089486264201314	7.848162088067105	2.0301925669935112
154196	4456.134762390088	43.231711086357805	1555.9129756948632	1.0364866089219784	5.728	5.91	5.455	0.17024541109821437
154197	172549.1495235903	115.32676239321653	15813.44140126572	1.0484251126656048	21.82309911488076	37.9421	8.075662088067105	10.343090557165619
154198	3426.37	34.462209232170466	1218.130345469625	1.0687755328563426	5.62563	5.91	5.455	0.1886330349514634
154199	10616.62371664541	33.60310155527739	2117.33	1.0138345290236235	10.02832947260877	16.099326329759204	5.6825	4.424154877834929
154200	133208.86139686944	163.5759942890504	16547.45750681827	1.1415068499383623	16.100220996727938	35.15356408102247	5.6825	8.288858738788619
154201	33294.46864322979	59.04098543074208	4970.13	1.3618871460111883	13.397825252946706	16.099326329759204	8.303162088067104	2.8512061248390914
154202	35049.134939806485	77.85249933655717	5855.714085959741	1.0432057222713609	11.970917440741811	17.789077931691825	5.455	5.085938396612038
154203	116188.52210737293	94.17818572179849	11726.31903411146	1.0213064596386299	19.81670834119121	35.15356408102247	5.455	12.358544439185078
154204	3545.4779763095703	26.874805239524235	1094.2460581584276	1.0310378956755901	6.480220696022369	8.303162088067104	5.455	1.2923558724599298
154205	304930.90332712245	60.93593781773493	15280.67017717401	1.0025602372411986	39.91067142887787	44.15395067717461	35.15356408102247	3.4543446751215012
154206	109428.02611390749	57.284708477865536	8875.412941159682	1.0610420569108758	24.658689536897054	26.58214111321571	21.08994421227277	2.0001650573589815
154207	141078.45566061788	73.77	11436.029599316707	1.0198221313504527	24.672628631364717	31.37831508153215	17.476501076812497	4.523361494189194
154208	57251.87003846646	81.01278871029535	7634.429016866375	1.0208982504070678	14.998337115187706	17.09837162509821	13.089486264201314	1.6926811567577091
154209	82878.77862458322	55.47059334964469	7600.777314203501	1.0529861225718422	21.80797442117096	33.360146997940475	14.088531559540321	7.199842130652189
154210	35223.97646043646	35.705400851971966	3975.49	1.0680004681646915	17.720554124031764	22.46537198386222	12.861986264201315	4.745499557919697
154211	2895.8334584234904	19.47882953362445	841.9245070343051	1	6.879081044033552	8.303162088067104	5.455	1.424081044033552
154212	184163.66310678338	285.75385369283657	25715.97248286307	1.0587927297372934	14.322900930890997	18.604414766812226	8.075662088067105	2.7331784653600386
154213	318512.9571479474	52.39768784917108	14481.866703647353	1.0051	43.98783163329736	47.478991922004965	40.44463180911796	2.9755957956034926
154214	2895.8334584234904	19.47882953362445	841.9245070343051	1	6.879081044033552	8.303162088067104	5.455	1.424081044033552
154215	35229.73834521902	70.3687	5581.479867117864	1.007829805685237	12.623798413308895	17.789077931691825	8.303162088067104	3.9907559988345893
154216	62280.46718509859	70.21781560452982	7413.1795721536155	1.0687926432625354	16.802632818728654	19.94503444240258	13.089486264201314	2.1999290824391884
154217	28135.395041070675	33.60310155527739	3446.8399896972332	1.0138345290236235	16.325327038776788	18.09741692043722	13.397825252946706	2.0853094033435045
154218	189366.3092970839	158.53697199945844	19423.23519394307	1.7627741431508224	19.498946226644648	26.50632358614547	5.455	6.254565679901543
154219	2700.9683466490424	10	582.5922181221167	1	9.272243132100657	10.46882417613421	8.075662088067105	1.196581044033552
154220	37645.544438129706	65.034	5546.663249437867	1.024122148591233	13.57412294389602	26.33918720328166	5.455	6.896648204207702
154221	17650.76026096192	33.292561210348154	2717.44	1.0325012714079342	12.990718389854042	17.480738942946434	10.69632417613421	2.7703126753174128
154222	167113.41663873452	105.75913368089186	14902.856978154157	1.0038662586396858	22.427030855050575	37.77719137291374	13.397825252946706	7.716062038329907
154223	273514.9010537802	167.81018184543737	24016.21604966868	1.0795046208953598	22.77751836410162	46.61901257607806	8.303162088067104	13.070644584892397
154224	48176.061461880476	64.48335401888822	6248.048433735492	1.103245296035853	15.421154932717982	18.604414766812226	10.46882417613421	2.9745864639222077
154225	26263.80927317208	19.47882953362445	2535.5093618560913	1	20.716791401587216	23.511668036362202	17.921914766812225	2.7948766347749885
154226	19979.070550308537	40.62685541621737	3193.7371971968837	1.0161281106186577	12.511405489370887	13.397825252946706	10.46882417613421	1.1859841043305108
154227	34799.45318193467	52.716655810533155	4801.368821065516	1.0114911494918937	14.495638422632986	17.789077931691825	10.69632417613421	2.695298740514574
154228	55489.6	55.96087115560753	6246.73	1.062292958765747	17.765953317710686	26.057486479687242	10.46882417613421	6.846707123915142
154229	27020.54212052164	60.15114842220616	4519.328629137749	1.0875891380046447	11.957768216416225	13.397825252946706	8.075662088067105	1.9736214207565954
154230	116844.43563790242	47.11595125490426	8317.502336534131	1.014043930723894	28.096039149798674	34.09191618761553	23.782977464112662	4.000899943899148
154231	31487.68999674818	68.75227467818581	5215.775238701721	1.2431055618133813	12.074021044122256	16.407665318504595	8.075662088067105	3.4128805598704726
154232	181548.38005504681	64.45747354456174	12126.563927353234	1.0484574724125326	29.94226248138403	41.58010453400122	24.05507023127042	7.063794388746533
154233	48473.642495711145	108.80182064426376	8140.964128676886	1.255936955669014	11.908575379901436	18.09741692043722	8.075662088067105	4.084789574586566
154234	36408.43059411465	83.38540074217681	6176.620543417496	1.1684530949566199	11.789110351910994	16.407665318504595	5.455	3.137635591182015
154235	13497.109793909158	22.429530461753114	1950.4526580989989	1	13.839976825752915	15.984584180032613	11.695369471473217	2.1446073542796977
154236	65937.42711954266	26.958777123700187	4726.297168250645	1.019994217239592	27.90236194308036	32.12679104295891	24.449888424545534	3.18126
154237	105273.62667959667	101.89971703686254	11610.507767534926	1.3182567278973714	18.134198570360674	24.449888424545534	15.39591584362472	2.9409349205656135
154238	63423.03024905967	113.35233327054036	9504.814778461881	1.0187795790827938	13.345453168172755	18.09741692043722	5.455	3.4451990569699213
154239	71363.23722426851	33.60310155527739	5489.488574815233	1.0138345290236235	25.999958375601675	27.710574076546894	23.683549322049956	1.6989155919545562
154240	12596.089131695457	39.60698191568862	2503.852086374895	1.0236296661573172	10.061368401303781	13.397825252946706	8.075662088067105	2.1408108004708746
154241	50075.80122394329	67.61260399920911	6522.78	1.1955019140582752	15.35412902681841	25.80609862628575	8.075662088067105	5.5231428747944085
154242	51827.99024795076	59.157113216019646	6207.126590472456	1.0696160498525398	16.699511277087026	18.788123227030834	13.397825252946706	1.7398801493019875
154243	35112.60531179632	69.20039228641352	5525.743704993249	1.183949073918499	12.70873467405569	23.074460652956084	5.455	6.000404793364993
154244	29329.94530598302	69.50214288620197	5061.271749392084	1.009996650242734	11.589950810092693	17.09837162509821	5.6825	3.5082574406454525
154245	130653.42793703155	131.53232720251066	14695.405977551265	2.0020671741912612	17.781533648899256	36.56071843571196	5.6825	10.312789103037485
154246	122459.98286500362	93.19836306990968	11975.845138080675	1.0945425369048964	20.451163396494927	35.506294246824154	5.6825	11.968520252307824
154247	36362.5	56.71101023033076	5090.555770100925	1.0504158708869797	14.28624019579217	21.08994421227277	8.075662088067105	4.832539651432441
154248	61244.67307269834	97.12228674548551	8645.667755727862	2.0257730445454305	14.16771377366959	24.064678187707074	8.075662088067105	5.84817
154249	77991	38.81731616655936	6167.935198790876	1.13029	25.28916144913042	27.801710367312747	22.13624026477275	2.3038478387988164
154250	44193.252563701484	75.57654501280177	6478.529374260941	1.064594351423174	13.64298902132954	23.074460652956084	5.6825	4.552514140788194
154251	56124.807860901245	35.344359767464596	4992.779946473128	1.029164960177872	22.48238795324737	23.782977464112662	20.227356619991397	1.4652688053517835
154252	13079.58076740118	23.64	1971.1768049318364	1	13.270834695980986	16.48169364760743	10.46882417613421	2.4717089365282177
154253	25827.602471724837	77.16337838790692	5004.406684902908	1.0484830977448114	10.321943877838908	13.089486264201314	8.075662088067105	2.028216832752262
154254	45384.64883339587	102.76303494696617	7655.5761842175825	1.1337043247584992	11.856625220962197	23.074460652956084	5.455	5.68224
154255	129471.27571762669	87.94912417017488	11962.099350879314	1.0373194025662453	21.646915298042472	30.15688437573362	17.605369471473217	3.83098
154256	1055.465617649762	10	364.1891283673968	1	5.796250000000001	5.91	5.6825	0.11375000000000002
154257	15825.861637826654	23.791155482061043	2175.1859123195945	1.024081067194046	14.551272650483588	18.788123227030834	8.075662088067105	4.651038638067768
154258	61224.71502832972	122.7088453454381	9716.419411655292	1.0606122127814046	12.602320347532109	18.604414766812226	5.6825	3.9627024655838228
154259	90559.13412286622	60.31151623502355	8284.593163101476	1.257975362387706	21.86205944938976	33.055077575688486	8.075662088067105	8.083948915559809
154260	68307.97796698536	35.22334712622091	5498.648498040062	1.0093937525160042	24.845369909108772	28.387188421414148	22.46537198386222	2.5533439234854787
154261	33022.270614498775	52.86064698809503	4683.544330380576	1.118033988749895	14.101401966153887	22.46537198386222	8.075662088067105	4.9789131121177155
154262	17259.73215671392	60.70569517510879	3628.5797816567124	1.1647793747399753	9.513216296891557	13.397825252946706	5.6825	2.432163816206126
154263	142874.80416858016	76.43963779146009	11714.993887262834	1.0567276529366616	24.391784672448065	30.83349872060087	18.980797243062668	3.5857069456947146
154264	1621913.9167253885	744.9822815217711	123223.00738611678	1.0035374202835576	26.324855254395057	41.11349450834316	17.913708460218608	4.506520084574196
154265	26196.323175801914	78.70886386822222	5090.224343202075	1.3317912668057905	10.292797098731707	17.789077931691825	5.455	4.052478471066374
154266	50848.95541019304	129.98177896681378	9113.541763488056	1.1109758278619928	11.158988838765454	18.788123227030834	5.6825	3.7104850547012638
154267	91804.74352054122	127.08200209574142	12108.198077501162	1.0111021518316172	15.164063708394089	24.54931656660824	8.075662088067105	4.027681457062005
154268	31942.807845014617	67.17205139839608	5192.610919657606	1.4456974595780219	12.303177857631932	23.683549322049956	5.6825	6.630523001735551
154269	9184.581595469503	10	1074.3223737151343	1	17.09837162509821	17.09837162509821	17.09837162509821	0
154270	12789.837301151816	39.60698191568862	2523.0352429170216	1.0236296661573172	10.138453148490129	16.099326329759204	5.455	3.909803570424873
154271	236513.63687098946	137.28969760910178	20200.029299790236	1.1238744266842895	23.4172	33.28828538138097	15.79098734101381	4.651564632870246
154272	5869.61	38.8371	1692.5166330779548	1.0168139235553144	6.935956044033553	10.46882417613421	5.6825	2.0418158065647014
154273	11065.632870537158	33.14456214826197	2146.8376534208005	1.0703776703488146	10.30877472537807	17.168162088067106	5.6825	4.947740389208254
154274	48946.04635394942	26.958777123700187	4072.056870429383	1.019994217239592	24.03996206899156	26.42188955058007	21.04925194772366	2.2352137749646994
154275	112153.81926784245	62.582140673377424	9391.547794742299	1.0030412895750116	23.883990524039056	25.34896966853067	20.4809	1.883789430979141
154276	29764.24506212964	40.43424415022494	3888.9022980039317	1.0108561037556236	15.307273251584041	18.47978423828544	13.089486264201314	2.5927900734070466
154277	112998.98720212557	59.17261179702305	9166.479614094776	1.0998991538085858	24.65482758034468	27.61114593448419	22.582525085784646	1.7658475879256674
154278	53935.96750703799	37.77809316356015	5060.159256216881	1.0826049859662057	21.317893282023718	24.97893610321723	16.79003263635282	3.522493381998334
154279	63464.47579921737	52.862233335033245	6492.96	1.3662073615267407	19.548689950583174	22.90257936726833	14.169370548285713	3.0623804355091298
154280	23434.699289580345	29.29215928847532	2937.043089486743	1.0365662563674671	15.958022116506044	17.223002153624993	14.169370548285713	1.3004718117273921
154281	125807.79947004838	134.6713413234583	14591.377986380594	1.0864463126191615	17.244128633700775	19.47882953362445	13.706164241692097	1.550717791029427
154282	64355.95872908202	119.80456048256679	9843.192745616625	1.1659100565148333	13.076236622053562	26.50632358614547	5.91	6.087761358660021
154283	9259.67	52.716655810533155	2476.7186966184486	1.0114911494918937	7.477371566050328	10.69632417613421	5.455	2.1231555609802686
154284	30263.46632374263	61.0156	4817.09	1.0809815949125405	12.565044839752721	17.338426417414265	10.69632417613421	2.605956471565194
154285	85852.42495888125	156.82694173026118	13007.431635662439	1.0057088538123982	13.200519113012271	20.356225014652118	8.303162088067104	3.204954296880645
154286	23887.896831560014	41.530147649133795	3530.820398344868	1.1272174337292669	13.531074445337334	17.168162088067106	10.46882417613421	2.388437705966182
154287	130435.88215847069	153.27501233233278	15850.360774002625	1.1883784196438625	16.45841176970665	21.699032881366634	10.69632417613421	2.816816477929678
154288	5152.234705888423	11.82	874.8054694222876	1	11.779155220167763	13.089486264201314	10.46882417613421	1.3103310440335525
154289	42017.596613483256	47.56644554696602	5011.536357880721	1.0103927652021532	16.768349509191893	18.09741692043722	13.089486264201314	2.1277195336269368
154290	42520.37573220498	49.666976815723714	5151.5431467878525	1.0362761574127428	16.507820868672237	18.788123227030834	10.69632417613421	3.0063611335271094
154291	44300.351911004895	66.72286752185323	6094.609318533315	1.0067079374697112	14.537552645512609	17.789077931691825	10.69632417613421	2.6028996098276274
154292	8531.215059337992	15.48264835226842	1288.3474495046187	1	13.243655758574011	13.397825252946706	13.089486264201314	0.15416949437269611
154293	28174.65086875546	29.29215928847532	3220.4005870119827	1.0365662563674671	17.497606342754416	17.789077931691825	17.09837162509821	0.2920941280084175
154294	24586.419073146557	38.9577	3469.357054327747	1	14.173472887419848	21.355270309991127	8.075662088067105	5.475294140131381
154295	59654.03390835715	61.3259	6780.265514549801	1.0231200511661356	17.596371050763516	22.90257936726833	13.397825252946706	3.0827376893211085
154296	33429.45217627208	121.58314669101605	7146.711510935209	1.008313242828421	9.355198436405768	10.69632417613421	5.6825	1.842411861596157
154297	17296.05428559432	51.32309617977603	3339.9108604498583	1.0704952311930154	10.357195151768025	15.79098734101381	5.6825	4.061699631834324
154298	9119.345327040617	52.716655810533155	2457.8800747008568	1.0114911494918937	7.420496566050328	10.69632417613421	5.455	2.1729382121069767
154299	68981.70334493308	101.62440648038182	9385.791451600728	1.0841173021651662	14.699176665206725	19.798355543178904	8.075662088067105	3.6651920256730444
154300	3545.4779763095703	26.874805239524235	1094.2460581584276	1.0310378956755901	6.480220696022369	8.075662088067105	5.6825	1.1281474273005383
154301	65701.43996992454	51.0621	6492.944038693529	1.0263636084070926	20.237796469025035	28.964374624218696	12.861986264201315	6.156116656912452
154302	29651.185223512424	26.958777123700187	3169.392712753583	1.019994217239592	18.71095689984807	25.34896966853067	12.861986264201315	5.12823
154303	20827.396445784256	23.2317	2465.8293807818864	1.1615855543178901	16.89281229926795	17.09837162509821	16.79003263635282	0.14535239323071208
154304	72457.14798102556	131.01603173497716	10922.140789204512	1.0521846370257026	13.267938837163223	17.476501076812497	10.69632417613421	2.0475577016721074
154305	30683.562619090328	23.791155482061043	3028.765093102478	1.024081067194046	20.261434397119256	21.08994421227277	19.71451644068332	0.5957744930686977
154306	15150.26447080505	58.53819513177932	3338.3717997196727	1.035051457659841	9.076439282213704	13.397825252946706	5.6825	2.7501593489803584
154307	36888.825769944895	75.12120430952771	5901.108753308018	1.0879317903355081	12.502337208839242	16.099326329759204	7.642529670453683	2.710980379898431
154308	63122.766916857676	61.651962916676396	6993.126751822645	1.1999650644165953	18.052802174765603	22.13624026477275	14.396870548285714	2.2644204423146466
154309	7304.344479953478	10	958.0662807449389	1	15.248098439022458	17.09837162509821	13.397825252946706	1.8502731860757518
154310	66860.09040982643	40.14859888129026	5807.959892528073	1.0376275818496599	23.023606101633643	26.58214111321571	17.789077931691825	3.2675341722789666
154311	64285.069649963596	33.60310155527739	5210.143363849042	1.0138345290236235	24.676890887882365	25.897234917051602	23.074460652956084	1.1836401587144514
154312	46759.66158979301	53.36029130915611	5599.505913691483	1.0094521037771937	16.70135269451537	21.699032881366634	13.397825252946706	3.1122604292801435
154313	22428.328466331757	47.92364204346447	3675.1772856810376	1.0199502614914302	12.205304246799416	23.085250652331148	5.455	7.767320120667538
154314	171700.42739467588	115.71744637035044	15801.198930256252	1.1105541849716882	21.732582211328616	25.706670484223043	16.240369471473215	3.3053217384376254
154315	56319.89121816344	29.00719060225255	4530.943743504699	1.026482024564996	24.860114981078898	26.1486	23.074460652956084	1.3033250277414132
154316	57877	88.57580343996759	8026.300522418321	1.0513078576440973	14.421832523932059	18.35091584362472	5.6825	4.173462921974573
154317	62381.83814565277	63.655716357607076	7064.033021589023	1.0770848791473278	17.661819517265013	22.90257936726833	10.348162088067106	3.8585802550305526
154318	95399.98470784196	105.34426855662433	11237.883887940608	1.1230654393116328	16.978282683667135	21.699032881366634	11.004663164879602	3.2948110427276753
154319	79184.67729110183	93.42860965283268	9641.96	1.0651157233483033	16.42501202653428	19.919017631246007	10.46882417613421	3.0561606044300733
154320	31971.339909053248	29.00719060225255	3413.8008739118645	1.026482024564996	18.7306	24.54931656660824	10.46882417613421	6.002320299983078
154321	31464.73333941719	66.60695048564439	5131.882864306449	1.1775218045293172	12.26245188028839	24.61835837042841	5.6825	7.060095106110593
154322	101698.80574251071	33.60310155527739	6553.186693746626	1.0138345290236235	31.037969920666757	33.28828538138097	29.509190985149978	1.6249820166803126
154323	90861.33244768686	148.29545871907524	13012.430068337986	1.0492486891999893	13.965313468814998	23.815696530469683	5.455	6.000464422016046
154324	63990.57307604169	33.60310155527739	5198.195560948035	1.0138345290236235	24.620302305198862	28.287760279351442	21.699032881366634	2.7410983438165566
154325	14176.163311898703	33.14456214826197	2429.9113464739175	1.0703776703488146	11.66804980969364	15.48264835226842	5.6825	4.285284820154595
154326	11286.480918993966	31.28239480922137	2106.3677864039846	1.0427464936407123	10.716533923320558	13.397825252946706	8.075662088067105	1.8817773587971276
154327	73425.89119499944	72.22065257968475	8163.196474967421	1.2619681953595887	17.989495026895693	24.52180714546215	8.075662088067105	6.5382279632810745
154328	57683.47057730314	117.44104742481385	9226.576375570734	1.7066389549207452	12.50376482657902	23.782977464112662	5.455	5.140992919052053
154329	65101.68392093881	48.6938	6311.573805702908	1.015970328078096	20.629302904488036	23.61109617842491	17.789077931691825	2.721576615456931
154330	288926.90483044425	143.59858668302863	22833.579945762434	1.0845510193517445	25.307192785077465	33.14456214826197	21.699032881366634	3.4907819819567685
154331	202957.7545233607	94.6265	15535.099360953785	1.0244100694882936	26.128929053840313	27.34458140955767	23.074460652956084	1.404735044898229
154332	68447.5	100.57901149372984	9301.167099952369	1.1130843510446131	14.718048015150883	21.52715159567888	7.848162088067105	3.7639663180034466
154333	51933.8	29.29215928847532	4372.257325451402	1.0365662563674671	23.75606246580536	26.057486479687242	21.52715159567888	1.850212088262448
154334	171103.93107429502	105.35056053290512	15050.583969715943	1.1231325174849665	22.73718168259545	28.4783	17.789077931691825	2.7219582354654643
154335	114883.74947093482	79.17778221809712	10691.432517215839	1.011075906181128	21.490805705585984	23.074460652956084	17.605369471473217	1.8498544326361597
154336	138331.36775280518	86.46342217271561	12259.74615238078	1.0364866089219784	22.566758892628773	26.049194628390392	21.699032881366634	1.6368882550478139
154337	48951.28078019993	79.964	7013.492400707101	1	13.9592	17.789077931691825	10.46882417613421	2.31296
154338	234794.14382246885	195.3008226162653	24004.938552943626	1.1795054666139784	19.562153288134706	27.15401697672911	13.397825252946706	4.045620152838216
154339	18942.745074334016	58.28604919808326	3724.8492304070946	1.0312888036130154	10.171013054541127	18.09741692043722	5.6825	4.269190611022412
154340	47135.51311232802	63.154386318917915	6116.187787855315	1.0122130117960892	15.413363600745956	21.699032881366634	13.089486264201314	3.352056109221659
154341	99624.40669481878	93.82915060791147	10838.2	1.0280285700387446	18.383959103225287	24.31961298958148	14.396870548285714	3.2433817295987537
154342	57285.55436459005	50.070323494047514	6003.682139267539	1.0273973946193065	19.083473453702528	27.93005946365907	13.397825252946706	5.642274447481428
154343	269030	155.3352270945439	22916.061010725236	1.0016498828026656	23.479570309138737	38.82517285736395	13.706164241692097	8.132445598017584
154344	198518.7813933957	183.10607651697114	21372.58784542043	1.080761812274316	18.57695313540919	27.93005946365907	8.075662088067105	6.382900671772359
154345	25555.580566184814	47.07718343316643	3888.239820271459	1	13.145063960792747	21.173783314768354	7.848162088067105	4.964724650709845
154346	83056.34105052795	94.63680858258468	9938.512140308852	1.0924253340765124	16.714039260195918	30.701700736664897	10.46882417613421	7.172927019284874
154347	488946.68683490256	251.25069766168826	39290.65999174393	1.0013718676768046	24.888698074180684	45.01516983705901	5.455	11.500816252299302
154348	131624.04892419034	84.87546330403595	11848.507125181997	1.083833539771173	22.217828378470685	29.509190985149978	17.789077931691825	3.5430290509073266
154349	37514.88137267823	51.0621	4906.321515777181	1.0263636084070926	15.292467585763475	17.789077931691825	13.397825252946706	2.054016919727473
154350	65536.94247521473	79.46613437195906	8089.823821585968	1.2963960567994626	16.20231637191984	32.59974578733069	5.6825	8.534857195513322
154351	33794.04625427011	40.87270236551855	4166.2152614397055	1.0222770481511219	16.22289974646774	17.913708460218608	13.397825252946706	1.6943405376442033
154352	25654.23533578293	26.874805239524235	2943.453179331028	1.0310378956755901	17.431386723544545	18.09741692043722	16.099326329759204	0.9419089373956389
154353	14465.950980054138	36.095600909534355	2561.5660855473575	1.0510397675063643	11.294614698150987	13.089486264201314	10.69632417613421	1.036269581819962
154354	147578.16095083943	104.65099759534775	13931.172357143916	1.118154646236347	21.186754017175193	40.66511528181736	8.075662088067105	12.06531497331236
154355	16501.69388896027	16.215661603832267	1833.7348198232119	1	17.997906469978226	18.35091584362472	17.644897096331732	0.35300937364649343
154356	22550.386933196998	37.63586783668565	3265.7497214942787	1.0433408760878362	13.810235845555752	17.644897096331732	10.69632417613421	2.8821608069979403
154357	38130.15525455616	54.08150234130752	5090.536931109307	1.027897562867456	14.980798988623391	17.644897096331732	13.089486264201314	1.859885316575146
154358	31771.038891685497	26.080147052785406	3226.8268205332593	1.0160542400764152	19.691815308783802	23.801660611253467	16.922869471473216	2.964000721764167
154359	25691.060183656697	30	3112.1217058960106	1	16.51031843323106	18.16720738340611	12.861986264201315	2.164369704954163
154360	21368.71982298818	54.02213771865252	3808.7289526399836	1.1178699364359264	11.220919151086692	18.788123227030834	5.455	5.062915641987427
154361	67012.60219382202	100.58091703774535	9203.244686270604	1.097897750386169	14.562820935053786	17.789077931691825	10.69632417613421	2.2263000772910018
154362	276813.92665717134	217.90511809157303	27531.673808220523	1.4621227690441911	20.10876117343211	35.545190417362264	10.69632417613421	6.322153336774154
154363	40479.13502655955	37.545589729043925	4370.186881123881	1.0190679710503636	18.52512770170118	21.699032881366634	13.397825252946706	3.2907074358056567
154364	48488.39034841364	89.23312955620085	7373.724002261197	1.0524636545697916	13.151669450482384	17.913708460218608	5.6825	3.7576992387146966
154365	23965.690421605694	66.85539583165341	4487.124676560019	1.0087075113245307	10.681981067652703	18.09741692043722	5.455	4.583481233412024
154366	21748.979256468938	43.25945743073732	3438.4673559301473	1.0150604706187367	12.650391587379533	18.35091584362472	5.455	4.620252997959588
154367	76669.28534784727	51.66203288643362	7055.070945156215	1.0102999389507654	21.734518601966986	27.253445118791817	17.921914766812225	3.4668329942304257
154368	54735.79639722599	29.00719060225255	4466.768934332598	1.026482024564996	24.508004421949952	26.156914621749948	23.683549322049956	1.1659555838462412
154369	46546.910910431696	56.89220729474942	5768.6840856213275	1.0392030868405735	16.13779164175473	22.46537198386222	10.46882417613421	3.8241549273966715
154370	59583.43175381317	77.9796	7641.141478504648	1.0208121925834648	15.5954	18.47978423828544	13.089486264201314	2.2026834353513713
154371	8269.719446180661	33.43200861449997	1863.9383981064773	1	8.873382784089472	13.089486264201314	5.455	3.1673978658847015
154372	69062.19977866176	98.60293460594005	9250.6	1.1262440037980723	14.931393711372403	22.13624026477275	8.303162088067104	4.177330482584244
154373	169007.70928040627	139.1812269898943	17192.875571831737	1.0389866915042736	19.660202689688877	29.608619127212684	10.69632417613421	6.68402
154374	108436.72685235023	35.46	6951.243430438706	1	31.199231601505456	41.97220457567023	22.46537198386222	7.391895459038824
154375	21998.85682564275	23.2317	2534.227431980562	1.1615855543178901	17.36139112695982	20.58893120749554	14.396870548285714	2.5347305242179305
154376	12374.139674602578	66.60110143416817	3218.126745197038	1.0957674312666672	7.690274904846819	15.79098734101381	5.455	3.7642550046915604
154377	74538.60570066057	143.83368049317093	11607.157062252998	1.9814435670454866	12.84355941784634	23.683549322049956	5.455	6.134471666495843
154378	123424.10324131373	246.64910515766826	19558.91207337343	1.0153278758753908	12.620753422102387	23.874113754878515	5.6825	5.255901622561951
154379	102003.26147337098	104.07174592974451	11549.904181926213	1.1034320538379492	17.66304895117486	33.74939845070393	5.6825	9.800123410843684
154380	27144.235078240297	51.66203288643362	4197.87	1.0102999389507654	12.932370009879465	18.47978423828544	5.455	5.22112
154381	303911	30.96529670453684	10874.658889498716	1	55.893400060602765	58.88180682306738	53.05343270553615	2.381737727896515
154382	71339.92188412951	63.31525576383752	7533.996767303595	1.0042312836919838	18.938134455733763	33.680155699699974	10.46882417613421	8.879186711145104
154383	66305.57044170334	100.18867421390661	9136.697674509436	1.103729379756231	14.514121579548355	18.788123227030834	10.69632417613421	2.7981070555409366
154384	76279.18358991887	79.80821495419877	8746.448608361841	1.0242942833966673	17.442321336455098	27.807020706603893	12.861986264201315	5.4195809767131875
154385	249417.13592087734	65.43206183406095	14320.67137196805	1.0082178434842566	34.833162418501985	39.53523814720366	31.99499305902293	2.826123138503035
154386	119140.14892420307	59.28949512185815	9421.561283764704	1.0032063472395627	25.290956633590262	32.59974578733069	18.47978423828544	4.556956780181653
154387	16162.059153790218	46.44794505680526	3071.401063950542	1	10.524225796159634	18.09741692043722	5.455	5.290503441744065
154388	25329.404841068605	20	2523.088142233685	1	20.078097484651906	21.52715159567888	17.789077931691825	1.6375703826258003
154389	22556.402263299016	46.63556207445129	3635.787190896933	1.038219076748887	12.40798819016382	19.47882953362445	5.6825	6.729920192415289
154390	143978.77162339393	130.8037431259047	15383.822136028322	1.1572582915113332	18.71820544339253	22.46537198386222	13.397825252946706	2.5176093753520647
154391	34621.8	33.292561210348154	3805.8623245013177	1.0325012714079342	18.19390817800231	20.58893120749554	15.79098734101381	1.6978200361292062
154392	226683.51619571814	115.60807951285545	18147.173677364874	1.0228178902585063	24.982790182744818	53.1179	5.6825	16.37460587142344
154393	73977.05283527738	45.29554971082371	6489.0513680573295	1.04482	22.800575504590093	23.874113754878515	18.788123227030834	2.007461003444329
154394	682423	297.1812275038675	50482.67559785565	1.0827424723860801	27.03591821525392	48.60558770650779	8.075662088067105	12.404879170032412
154395	13007.810524263303	23.791155482061043	1972.0358270713753	1.024081067194046	13.192265927116445	13.397825252946706	13.089486264201314	0.14535239323071295
154396	116829.98324963464	112.61179298759355	12858.01789567898	1.0896115415697818	18.17231616840355	26.049194628390392	10.46882417613421	4.626100946219383
154397	90602.88635088337	106.12908270773815	10992.415958241518	1.0439286086872537	16.48461752085614	26.1486	10.69632417613421	4.546469569626848
154398	359133.5763441261	216.57068011417027	31263.152377347014	1.0574322902801288	22.9749	31.240229518905043	13.397825252946706	4.375839194913105
154399	119930.31477801412	80.94758991771674	11045.143946913224	1.0012178915263195	21.716387826983627	39.314565562369985	10.69632417613421	10.786082382859448
154400	94415.8	40.87270236551855	6963.762710711222	1.0222770481511219	27.116319542984694	30.68231799030685	23.683549322049956	3.3857109445315636
154401	112330.88953804324	44.8423	7956.063700057572	1.0243776351571716	28.23780547087133	32.671607403890185	23.511668036362202	3.923748376885924
154402	6408.966892680047	30	1554.3884961158392	1	8.246287088067106	10.69632417613421	5.6825	2.4513570250280434
154403	119766.37195598328	44.38079956980507	8172.782476240096	1.0138361418757593	29.308591609814144	32.671607403890185	25.448397810593377	2.8697790041194953
154404	5577.071285471937	31.751072422833214	1491.719713593914	1.630029790446308	7.477371566050329	8.075662088067105	5.6825	1.0362695818199623
154405	101543.4077531077	87.01306825188568	10537.147042599934	1.016448963500002	19.27341572487972	36.48885681915246	8.075662088067105	9.50168
154406	90610.18546115475	30.96529670453684	5937.88	1	30.519397130084723	33.21642376482147	26.963452543900548	2.6240194750173265
154407	111681.72846728667	66.17383448769414	9636.939795379049	1.0638306424809911	23.17784085791186	29.38104156340994	16.922869471473216	4.108602291931239
154408	119482.24044034399	65.70333208532297	9932.310967527683	1.0961507101344332	24.059303183513816	26.963452543900548	17.36007685487933	3.1487670888209967
154409	75456.63766638444	36.24446992301033	5862.387652050587	1.0221226712636866	25.74262984468135	27.61114593448419	23.874113754878515	1.578252267665238
154410	32398.161241483624	50.070323494047514	4514.97	1.0273973946193065	14.351425678357256	17.36007685487933	10.46882417613421	3.1787054933645242
154411	118935.37245186372	162.73183339878022	15595.406854918336	1.4450754610058318	15.25261553716439	23.874113754878515	5.455	6.478961160535162
154412	50277.54791038311	50.942065261375106	5673.228163831294	1.0628802279548961	17.72449351884668	24.54931656660824	10.46882417613421	5.818097832780552
154413	199758.50301903172	132.88653386716325	18264.090743631103	1.018292411262811	21.874453628488435	33.14456214826197	13.089486264201314	6.505115929892149
154414	122438.42534358306	135.83688600671027	14456.8	1	16.938504854521096	32.054929426399404	5.455	7.762786931118691
154415	17315.98828995821	38.8371	2907.0462825901996	1.0168139235553144	11.913114967354108	13.397825252946706	10.46882417613421	1.3374200704519297
154416	89676.98307368455	61.578973743429984	8330.319335625632	1.0084306443181932	21.53026299728269	24.085951554710334	18.980797243062668	1.8049472981327697
154417	88589.55901900322	38.9577	6585.558746665987	1	26.90418912863018	30.285233472079938	24.52180714546215	2.4565918990843594
154418	191799.74665988632	148.15867412221687	18896.98368115191	1.1497044655718633	20.299509159357516	28.287760279351442	10.69632417613421	5.593663857237328
154419	185245.19937780884	81.10196329975093	13740.232985379838	1.0177401954011862	26.96390950210483	37.65274213867796	21.699032881366634	6.0581936475126925
154420	234929.76878841352	108.95142374085597	17934.54704311968	1.0030214335917886	26.198572868729432	33.03749199872772	18.980797243062668	4.564320022534465
154421	89039.94979222483	101.06923198698632	10634.250051592564	1.1041087754447716	16.745882287936304	21.699032881366634	10.69632417613421	3.548002715409168
154422	62135.05751525759	95.87164218382489	8652.036991413428	1.0464933446565101	14.363104914350808	20.15172382408943	5.6825	4.666305159920294
154423	80432.83230427105	146.74468348406867	12178.752392866392	2.132475814486917	13.20871460550983	29.509190985149978	5.455	7.809908593917366
154424	31530.827781182394	51.37813153472983	4511.923955343518	1	13.976666314971958	16.79003263635282	10.46882417613421	2.126613646532993
154425	352145.5429432921	38.3175	13021.615006110153	1.025132885028714	54.086308461439586	63.291602394989425	47.835434565325215	6.1312607962857015
154426	386850.17331566475	79.23556652700691	19626.20874089035	1.0170651217729565	39.4218	47.835434565325215	34.22893782047551	4.381694091941707
154427	100289.29247027569	36.095600909534355	6744.649007280242	1.0510397675063643	29.738921139416572	33.814151883607195	27.15401697672911	2.5197538046501764
154428	311633.0736597364	68.60834905870148	16391.367523584253	1.019076975242501	38.02404811085493	40.02433704823102	35.61596894527977	1.3545664678118412
154429	134917	111.7133156525669	13762.309281829892	1.1153209829786286	19.606790271759074	23.874113754878515	13.397825252946706	4.343110103226375
154430	62373.254023475485	59.653623582081536	6837.9	1.089643603500088	18.243402914782052	30.830049833011216	10.69632417613421	7.844958365275957
154431	18259.55028277559	55.07365624595729	3554.8552816785514	1.0446395047497148	10.273020326247257	13.397825252946706	5.6825	3.0389408286536725
154432	121590.06546368077	45.55351683783099	8342.86	1.0141301635548954	29.148294865593748	32.59974578733069	24.52180714546215	3.4983603858449652
154433	9988.189577440575	42.09378144074689	2298.5676559058065	1.0092045789043593	8.690794505680525	13.089486264201314	5.6825	2.411523613525479
154434	81732.57281321964	93.53953252221187	9801.670854996515	1.059321958110493	16.677273502110204	30.658426355149725	5.6825	7.798482635097926
154435	138937.79618283166	50.936720466593485	9430.411087883005	1.0627687115358677	29.465904484556514	34.22400068040124	24.97893610321723	3.43902
154436	22700.394374539483	37.89458833395608	3287.84	1.028540543002859	13.808711877665374	22.293490698174466	8.075662088067105	5.393517219858425
154437	47301.95443176636	58.63801044417176	5903.833322522862	1.0969651355635766	16.024149682990377	19.041622150218338	13.397825252946706	1.7953885922537443
154438	115685.53408128339	66.95152597254683	9865.627189626211	1.0518262484722298	23.452241171839063	25.388226484625452	21.85628331476835	1.5409021566190495
154439	42743.05397102287	70.42539025152703	6150.385498529703	1.1306953167218774	13.899308907137913	21.699032881366634	5.6825	5.104622354214959
154440	112415.7507230409	23.791155482061043	5797.306771187211	1.024081067194046	38.78206041527785	41.425864166244295	35.63131843591289	2.3926177896165464
154441	244390.41286233495	87.67876333462348	16409.45746045383	1.0341306210626475	29.786531754789166	38.561929815157846	23.074460652956084	5.502147087889245
154442	49301.7	60.746193678075784	6134.7324242160585	1.013449108664932	16.072990433514185	19.542635154995562	13.397825252946706	2.6238134987982322
154443	123486.68911029704	51.33613152546654	8925.38	1.0857895838719658	27.670918006419225	43.99992743579428	14.396870548285714	9.955549971474825
154444	246048.51454073764	112.50707071444882	18651.13280127795	1.0603775995312805	26.384297100053754	39.51967863684842	14.396870548285714	8.601968138529289
154445	82995.1	41.44911638364708	6574.8955765167575	1.063952952411679	25.246066083293535	31.923131442463433	16.922869471473216	5.744095680984138
154446	10947.066866036328	15.48264835226842	1459.4070586018483	1	15.00207471454046	16.914663164879602	13.089486264201314	1.9125884503391442
154447	134623.79808446043	80.45925486039278	11666.856457973143	1.0667859266063293	23.07798995717623	32.054929426399404	13.303162088067104	5.655084641251984
154448	152093.72742972156	76.48646331579639	12090.739763940472	1.0638153224776046	25.15871326307547	32.59974578733069	23.683549322049956	3.0490612003617654
154449	192816.93471327308	116.71319979216969	16816.573396211126	1.0074047048899288	22.93177452627964	32.62002025624406	17.605369471473217	4.8493091767819765
154450	130652.73395178793	45.180318723975375	8612.690245235564	1.0601324729994726	30.33958733720011	32.59974578733069	25.873624302059135	2.656882289155756
154451	115017.1226187328	33.60310155527739	6969.086637727929	1.0138345290236235	33.007803919691504	33.823920184413126	32.59974578733069	0.5770813450212958
154452	23639.881160613873	33.60310155527739	3159.4919905270676	1.0138345290236235	14.964355808776878	18.09741692043722	13.397825252946706	2.2154087579268906
154453	117191.82909237233	110.41031398277114	12751.416189812966	1.2433452009324242	18.380990369680852	32.59974578733069	8.075662088067105	8.7592
154454	180176.69460407805	63.54196794227075	11994.566877738183	1.0184250136087531	30.043051398293425	36.185968306273075	17.09837162509821	7.071370775064514
154455	44535.198582541896	87.97840917620394	7016.890203920411	1.1095640353653877	12.693713963960732	21.115961023429342	5.455	5.336244497667201
154456	70122.33026243825	155.40061521765207	11701.983161446055	1.029630400752036	11.984691704815784	16.407665318504595	5.6825	3.5971079494791747
154457	105035.13477981107	115.28915151909015	12335.775358324574	1.0192507991027755	17.029352712544334	25.767493904795977	10.69632417613421	3.855586104025548
154458	19944.893169379066	52.55955195359329	3629.4984597292796	1.051191039071866	10.990440354597496	18.788123227030834	5.6825	5.133153014762073
154459	13458.70742670993	29.00719060225255	2214.927128747032	1.026482024564996	12.152731574806639	17.913708460218608	5.455	5.129196567056603
154460	74428.05116590875	129.5743217427432	11008.616122734871	1.108443125553337	13.521781545675077	21.173783314768354	5.6825	5.055701663937775
154461	195470.3676983887	40.711320293009415	10000.068858803383	1	39.093804344419055	41.523825349144424	35.48220525709466	2.549733057342587
154462	246644.79940083722	90.45044043116927	16743.500378088425	1.0024923434447348	29.461557479774267	37.37189862761722	23.782977464112662	4.769886221430873
154463	2974.4476466427323	23.64	940.0086126610995	1	6.328554029355701	8.075662088067105	5.455	1.235391955780498
154464	356639.2853940711	124.99666173364173	23668.39070380923	1.0186795791632874	30.136335829260503	59.09187491743863	10.46882417613421	18.33597326302344
154465	116934	26.874805239524235	6284.166617249886	1.0310378956755901	37.21538338359694	45.20910864456676	30.121533021854646	6.192256759774477
154466	72649.94371390964	33.60310155527739	5538.76	1.0138345290236235	26.23330584054568	28.4783	23.97354189694122	1.8390994383081827
154467	32225.840186608453	38.19488971053588	3932.8708650832573	1	16.387947274198766	19.898224900901926	13.65132417613421	2.7907663187199963
154468	16919.51292438858	20	2062.119637762595	1	16.409826679839284	18.35091584362472	13.089486264201314	2.359012620654453
154469	11599.291576511008	23.64	1856.2839127390077	1	12.497324894009205	13.397825252946706	10.69632417613421	1.2734998205312509
154470	103688.95657033901	82.43877591041658	10364.22783326878	1.1612578367746786	20.009	23.683549322049956	10.46882417613421	4.090907038203783
154471	14879.805090200958	19.47882953362445	1908.4684365237235	1	15.593451592319266	17.789077931691825	13.397825252946706	2.1956263393725592
154472	461742.62295252935	114.72900944533517	25801.296931357294	1.0237423070052076	35.79220255330313	61.548406890248685	15.79098734101381	17.99969074630596
154473	122007.65022496152	53.63836818709882	9068.516385654268	1.0034347922801692	26.908	37.90164060714952	13.397825252946706	8.940477888154993
154474	155482.2741854757	154.29132771873412	17362.65485973451	1.2116026542653495	17.909965433460577	25.958058337624536	8.075662088067105	5.489240418892244
154475	109270.84640387878	29.29215928847532	6342.095525283543	1.0365662563674671	34.45890903669209	38.125421580948064	29.759785818084232	3.4924374518680295
154476	96491.95047257388	38.9577	6873.008815343643	1	28.07851788496488	31.923131442463433	25.706670484223043	2.743219133997829
154477	91933.39014387455	94.36135837000435	10440.917443674727	1.0161988067186187	17.610213018123087	19.542635154995562	16.099326329759204	1.0938099598031263
154478	10360.196382572256	15.48264835226842	1419.7489328107702	1	14.59440629698026	16.099326329759204	13.089486264201314	1.5049200327789451
154479	123393.80590757194	37.3129	7606.430558695961	1.0522522297962662	32.44460196024624	37.504384837502165	24.52180714546215	5.048063302506544
154480	103783.28435571158	42.61761607598436	7455.267203136918	1	27.84160018088773	31.701105250265194	25.25783337776482	2.403151205640618
154481	177316.31460947898	134.36203156792234	17302.846739542805	1.7973352402795235	20.495623324715893	37.504384837502165	10.46882417613421	8.085611774560823
154482	16726.73642780768	26.59802799119379	2364.477894474649	1.1449018065144916	14.148355090901878	18.35091584362472	10.69632417613421	3.1697176191000094
154483	134595.86603222886	100.07533520158883	13010.210380355873	1.5099266268702363	20.690805466982344	25.958058337624536	17.09837162509821	2.886946246748028
154484	68954.01215465555	119.764	10187.048485282448	1.0417161786685256	13.537583973272648	25.873624302059135	5.6825	5.0101114324282365
154485	18226.977117013113	74.78574192980142	4138.773497665015	1.1383215229262398	8.80791	16.099326329759204	5.455	3.154448937588986
154486	351706.9147831986	113.37981288423366	22385.317236511753	1.1173332517735641	31.423000269975553	37.90164060714952	23.874113754878515	4.7430846181096245
154487	71969.27729356138	70.38994047656377	7978.730605688579	1.0213007783414636	18.040282558794402	27.253445118791817	10.46882417613421	6.097654737692638
154488	48867.705586163305	27.37299764366336	4099.936084448892	1.0501507875989795	23.838276782664547	24.220184847518773	23.61109617842491	0.2716648572608211
154489	25976.935182466557	33.60310155527739	3311.9865893818665	1.0138345290236235	15.686618578558177	18.16720738340611	13.089486264201314	2.0746083539327125
154490	34240.28648412247	78.78556918059942	5822.331989770142	0	11.761708725741777	18.298297243062667	5.455	4.536592080894314
154491	192448.46044487576	125.99928857553805	17456.058917994837	1.0078765439007693	22.049474208234646	34.562627845033944	10.46882417613421	7.163062063970975
154492	45535.71738595888	33.60310155527739	4385.011187775632	1.0138345290236235	20.768803287390295	23.17388879501879	18.980797243062668	1.7665587052783753
154493	33016.70649578375	33.60310155527739	3733.8897355985823	1.0138345290236235	17.68488564673205	18.16720738340611	17.09837162509821	0.4425264540064328
154494	311379.77259046125	64.41856331834792	15876.532179883983	1.040173519618007	39.22516190090784	45.42615211056043	35.15356408102247	3.723912540571109
154495	89442.62926612538	141.76214967061136	12622.848091312846	1.5628152801923973	14.171544903195116	25.66806576273327	5.455	5.6328907859019575
154496	119745.76783283883	85.22175706812033	11324.3	1.0299946467019618	21.148516487839032	27.34458140955767	18.543589859656556	3.1202376880378666
154497	245757.93317737838	147.91077216114317	21372.661483751508	1.1158314525610562	22.99741034725273	49.064577156171524	8.075662088067105	15.213693503175646
154498	12482.29696464836	26.958777123700187	2056.37	1.019994217239592	12.14009890151228	15.48264835226842	7.848162088067105	3.188243759281366
154499	127905.67989391039	76.05606388048423	11056.477084272397	1.847048223475006	23.136787408686168	29.509190985149978	19.279643111471433	3.4775441285333692
154500	185497.03144976546	150.18636130589675	18710.640809946563	1.2222574752238335	19.827972043710595	44.86723397289104	5.6825	11.951180940362747
154501	307416.7698211524	111.88722822157092	20790.214354006283	1.0841574355241765	29.573217917487515	44.86723397289104	12.758185624172903	9.306417769928231
154502	32086.708388875773	79.63505682287624	5666.562233680404	1.408078630709175	11.324929318930508	16.099326329759204	5.6825	3.771106289591241
154503	27819.8	50.742007252374236	4211.779225923179	1.073223503645817	13.210464451740147	18.09741692043722	5.6825	5.255559785849354
154504	26519.221952780554	35.22334712622091	3426.1	1.0093937525160042	15.480683845635653	17.789077931691825	13.170325252946707	1.885598396852404
154505	58829.83042755401	35.22334712622091	5102.923311798598	1.0093937525160042	23.05730532596172	27.34458140955767	17.178589859656554	4.30011
154506	23742.92667664857	139.86082989605268	6459.815409429589	1.0670672515101838	7.350961342328853	12.861986264201315	5.455	2.1257478221018387
154507	7992.46	26.080147052785406	1618.4531461333117	1.0160542400764152	9.876662805942104	16.099326329759204	5.455	4.528290585709723
154508	41701.167151388596	51.24566576224052	5182.121688551338	1.0300535828888358	16.09424465794286	18.09741692043722	13.397825252946706	2.2044942268066685
154509	24773.180300063403	29.00719060225255	3005.028865486286	1.026482024564996	16.487815198443695	17.178589859656554	15.48264835226842	0.7271800481286445
154510	23319.389538108884	26.958777123700187	2810.6943116150064	1.019994217239592	16.593330296890034	17.36007685487933	15.24132417613421	0.9588794833136062
154511	71845.84564190939	63.435340307111446	7567.830553249584	1.0853148360700124	18.987170797860735	32.054929426399404	8.075662088067105	9.978423670325661
154512	274232.34562649153	88.28058879575724	17442.024080276944	1.0447311015388328	31.445013991992756	47.04538845422883	12.758185624172903	10.220545221460771
154513	152101.59567672433	45.05829382588678	9280.239586547717	1.1269638888842544	32.77967001998634	37.31478650865644	27.807020706603893	3.1592987353756428
154514	81282.69771050323	67.65026570862042	8312.635544494788	1.1073076373130506	19.556420409730183	23.511668036362202	13.397825252946706	3.4345501734909836
154515	96671.28725723362	68.42419732780758	9117.138211742344	1.0445354554568493	21.206498138358075	24.449888424545534	15.992968880136385	2.785301921810141
154516	181237.52589030922	66.55121055583149	12311.386745025151	1.0746096055666217	29.44226018462861	34.22893782047551	25.25783337776482	3.2602431258385622
154517	15018.284053264151	65.38860473383384	3512.9027278586814	1.9728305488344695	8.550355769411622	13.089486264201314	5.455	3.050805555410941
154518	166704.54229588658	81.051	13030.405133485418	1.1622683214732095	25.587008322172693	34.22893782047551	12.54892270358862	7.544705889604847
154519	22501.283918012625	26.59802799119379	2742.415792319995	1.1449018065144916	16.409826679839284	18.35091584362472	13.089486264201314	2.359012620654453
154520	14668.876631488418	27.37299764366336	2246.2833605409655	1.0501507875989795	13.060575427986748	17.789077931691825	10.69632417613421	3.343556185227428
154521	23712.886500139815	81.79902899977043	4937.0919700273025	1.1745387722923222	9.606013679347637	18.788123227030834	5.455	4.591155607587411
154522	13828.670548789301	45.180318723975375	2802.01	1.0601324729994726	9.870533654117432	13.089486264201314	5.455	3.241486773596458
154523	23267.98096616671	75.92045703564474	4711.5487476151075	1.0315944900023948	9.876998928619596	16.79003263635282	5.6825	3.9254142473310862
154524	188440.05284747368	173.29511621860127	20257.446589184376	1.0531313981712926	18.604521751333007	52.582715279250685	5.455	14.568537376671943
154525	156414.22118554858	46.065778330984095	9515.514097664907	1.0625905194885472	32.875621764657446	34.16377780417503	29.509190985149978	1.761794376366344
154526	16458.40188434929	47.28635981971968	3127.2795486435307	1.0180506319900493	10.52569917613421	10.69632417613421	10.46882417613421	0.0985104
154527	243174.15773581932	92.97940632204534	16856.097186536146	1.0008990301759602	28.85296104368161	38.239596237171035	22.235668406835455	5.596331312216746
154528	30650.771376274657	88.4715	5837.505987279778	1.030898027920369	10.501324176134208	13.089486264201314	5.455	3.2344159852044516
154529	62667.68849789666	62.88063125621442	7036.962172698407	1.0292376903436093	17.81100621544651	22.46537198386222	12.861986264201315	2.849251492429629
154530	16217.743619170658	33.60310155527739	2616.9162832187435	1.0138345290236235	12.394545231094078	13.397825252946706	10.69632417613421	1.207403356139912
154531	7358.727468963466	52.653433783166626	2206.579814511975	1.024821888424937	6.669804029355702	8.303162088067104	5.6825	1.1577559350868132
154532	17821.341954885665	26.874805239524235	2453.2838313063394	1.0310378956755901	14.528561047415414	16.79003263635282	10.69632417613421	2.7244324642877333
154533	67715.73263921881	95.20009236351851	9000.536712182742	1.1616454102640195	15.047043260778366	32.322220233296065	5.6825	7.437025434807592
154534	5475.811675626894	33.60310155527739	1520.6135845194808	1.0138345290236235	7.202108058711403	10.46882417613421	5.455	2.3117835403821076
154535	13626.045474565402	60.74383209879996	3225.0833431454953	3.923348946299627	8.450042386362405	13.089486264201314	5.455	2.496290761291135
154536	29045.32627581215	39.98202095942625	3820.11	1	15.20655447641295	18.47978423828544	10.46882417613421	3.1220035443396306
154537	73325.14022605059	112.887	10198.910882867365	1.0428986159582683	14.379013811999434	23.782977464112662	5.455	6.015699468323597
154538	108948.15664073502	134.27062550302617	13558.304438296946	1.1106679226401481	16.071059200145818	23.782977464112662	8.303162088067104	4.7357828339796875
154539	80733.81211489212	68.04010914211206	8308.357253400642	1.026582347007726	19.434362209652807	23.074460652956084	17.09837162509821	2.1355803693013815
154540	190290.40287102715	57.895244812420856	11766.161961110414	1.0037929406454618	32.34536520914399	33.50820365614614	31.37831508153215	0.7714742849502991
154541	22581.997208836696	45.08277358477535	3576.7733428990177	1.039915736563386	12.62702164433697	15.79098734101381	10.46882417613421	1.9403007501148715
154542	25463.145854959115	68.26892889450681	4673.825625621595	1.0422961810806837	10.896061554103293	19.542635154995562	5.6825	5.723402700967498
154543	10908.17755850625	41.70985974562849	2391.1146264569484	1.0427464936407123	9.123926923293947	13.089486264201314	5.6825	2.4960105310212737
154544	192412.29519866945	91.26131194770318	14854.727725470368	1.0068147957253388	25.905866301238696	38.239596237171035	17.168162088067106	7.048071747991116
154545	183455.21979071276	67.11679404959256	12439.002935401202	1.0221984655059353	29.496772489473756	35.54601361227294	26.79631616103674	3.1616316588524445
154546	270093.27655057074	116.75014187890213	19906.299191101993	1.0668653502553207	27.136463082128394	38.11514700293525	16.922869471473216	7.704668902513488
154547	39384.11583129859	84.84882106902108	6480.199678034641	1.017032487569202	12.155216748889835	16.540502153624992	9.956677459042972	2.2938415404086245
154548	52590.1	23.791155482061043	3965.1953967305158	1.024081067194046	26.525842689344643	28.387188421414148	22.90257936726833	2.5623555978417074
154549	43468.61494036896	66.46836194958874	6025.600317515824	1.2311440409920031	14.427978176385182	28.287760279351442	5.6825	8.500961078510963
154550	43332.82865722958	77.58651780465345	6499.898607277619	1.0320441165109795	13.33338603427196	21.52715159567888	5.455	4.709954023102335
154551	20960.452220902935	33.60310155527739	2975.0545851144534	1.0138345290236235	14.090801779421176	17.09837162509821	10.46882417613421	2.7411490916493055
154552	33163.25944606134	75.71289145393038	5617.181441574453	1.629516034623699	11.807793567289835	23.17388879501879	5.455	5.354216804768235
154553	11663.986236563645	29.00719060225255	2061.9648876595033	1.026482024564996	11.313467369275344	17.789077931691825	8.075662088067105	4.578948141007926
154554	160585.3069715367	56.71089215899238	10697.716263938903	1.1832438609664697	30.022352997500263	35.406320807889514	21.52715159567888	5.329212629170613
154555	43765.728377892236	44.8423	4966.103115635014	1.0243776351571716	17.625783178002308	20.52810630033987	15.39591584362472	2.1279860190086675
154556	21614.915378302136	46.44794505680526	3551.93	1	12.170784734173173	21.52715159567888	8.075662088067105	5.50482
154557	3628.94	26.874805239524235	1107.051227915678	1.0310378956755901	6.556054029355702	8.075662088067105	5.6825	1.0785315793786412
154558	14205.631616070319	54.86425311763352	3129.5359286575735	1.0198154812808364	9.078426923293947	13.089486264201314	8.075662088067105	2.0055296704536834
154559	73616.88685939451	96.34819591526146	9440.94	1.154981058469748	15.595237537468831	18.788123227030834	10.69632417613421	2.92453
154560	25221.92029474398	56.789390269379425	4242.556252449733	1.0555998865971712	11.889963877405451	22.90257936726833	5.455	7.144661342070337
154561	98433.50663990348	47.90363409779593	7697.693968099744	1.0175552274872768	25.57480384328732	28.4783	23.074460652956084	2.226046747731955
154562	134459.4221414861	90.00814808767868	12332.225726296414	1.0135937027322763	21.806188943618476	39.057273772591124	5.455	12.930746523045837
154563	53664.09274604395	46.065778330984095	5573.603040994855	1.0625905194885472	19.256517678541105	21.699032881366634	17.476501076812497	1.6406897949160435
154564	209998.16110351993	23.64	7898.350713837909	1	53.175192824902844	59.005303759960235	47.195752353336445	4.822385342634077
154565	40375.12540691051	40.14859888129026	4513.329814349344	1.0376275818496599	17.89150231323439	20.235562926585015	15.803162088067104	1.813487485015808
154566	171319.07052174304	137.0673555927171	17178.1	1.047976867679401	19.946233617313233	34.16377780417503	13.397825252946706	5.4444765523739225
154567	15874.824282957214	39.60698191568862	2810.9	1.0236296661573172	11.295192894824812	18.788123227030834	5.455	5.955973771535847
154568	83509.73919910194	60.28431555104801	7953.818251339316	1.0057434410698762	20.998654120626913	33.03749199872772	13.170325252946707	6.812103792709415
154569	2763.4661630333126	20	833.3875447223544	1	6.631887362689035	8.303162088067104	5.6825	1.1854137022619728
154570	231752.79207862134	91.42638160031254	16317.483624379174	1.008635880312284	28.405457289060248	32.13559222005358	23.265025085784647	3.0864635894043086
154571	137362.1494038634	26.080147052785406	6709.551471678368	1.0160542400764152	40.94525542688856	45.92485811350105	35.37799265632358	4.325744716127242
154572	324664.6356695993	59.210340479246064	15542.511733627816	1.013029340739242	41.77762786785023	46.59306418071376	33.6542	4.764234948632537
154573	224210.89790051058	318.5163475787948	29957.057601533772	1.208413915540243	14.968819760791941	23.782977464112662	5.6825	5.222044013802565
154574	55331.74622942398	51.66203288643362	5993.463516158694	1.0102999389507654	18.464030382514775	35.37799265632358	8.075662088067105	11.367052573680775
154575	194023	98.01269900190225	15458.68711585461	1.0729817510295616	25.102119350386477	52.56592242320622	8.075662088067105	16.31052571440978
154576	231830.13099497266	121.89775208447631	18844.634596240987	1.1018185765918946	24.60436468651047	30.433428727126348	21.699032881366634	3.2712662234599854
154577	168269.65138547082	72.57005942808642	12387.582756834883	1.026590912669509	27.16747160258164	37.9421	23.683549322049956	4.786496683617533
154578	45144.108131571076	26.59802799119379	3884.4558538085553	1.1449018065144916	23.243465664468328	26.1486	19.898224900901926	2.5706190695596103
154579	143594.0195090339	81.63428390609148	12136.94550653384	1.008548818570703	23.66229945281225	36.42337554250699	15.79098734101381	7.751350168027195
154580	170806.81808393812	87.54450380753957	13707.933091761704	1.0390673431350546	24.92087128534219	33.6542	13.089486264201314	6.885979420551374
154581	390175.84331240907	126.94404624592998	24948.319050648515	1.0312783081742654	31.278728039375995	51.275517224131505	22.46537198386222	8.494678937902648
154582	199804.51681149803	77.6902	13966.600641625158	1.0050629948074459	28.611760576301368	33.6542	23.874113754878515	3.5992705275066994
154583	821564.3504096845	202.9151485052173	45770.21580342055	1.0478895049785724	35.89951832161938	67.02226568552196	8.075662088067105	17.763386535737713
154584	190627.7842471305	141.0175296199276	18379.537688802648	1.029420260289068	20.74347978439812	43.799065868472574	5.455	14.90736914734216
154585	76869.49999381823	89.25678508002636	9285.441968277788	1.10017	16.556993249525537	30.28106844570988	10.46882417613421	5.884010268538715
154586	684600.8082573017	128.35556213378146	33230.04904799786	1.270089368345993	41.20371939676986	54.22976537245687	21.782871983862222	8.836947828187272
154587	384798.7418617283	65.68458179365285	17821.878283786784	1.084075808316966	43.182737053231236	49.27066346168864	40.137857741486386	3.332960897608912
154588	351860	55.07365624595729	15604.93257007652	1.0446395047497148	45.09601004247295	46.94310130486542	39.28899864367636	2.7370244134551434
154589	9300.481336255858	34.31078761409339	2002.5021385681794	1.1946219626526369	9.28886	11.71525680911013	5.455	2.7426774863236987
154590	17459.65721393083	26.958777123700187	2432.0521468344978	1.019994217239592	14.357962872347054	22.13624026477275	5.455	6.856366008527081
154591	15379.004219889724	29.70662756388328	2396.049113166158	1.0343157995469667	12.836969105001181	16.099326329759204	10.69632417613421	2.3440402334550434
154592	26324.207034088417	56.353505172076865	4317.606391961889	1.0697462442928343	12.193889226723552	15.48264835226842	10.69632417613421	1.949025488973021
154593	49378.63038737007	48.40915353019382	5480.727331352073	1.0094651017476952	18.019006384391165	20.15172382408943	15.55437948545935	1.8914750256224275
154594	11424.20956331077	61.43806431460168	2969.8654545649924	1.0020964568622914	7.693418936370044	11.71525680911013	5.6825	2.8438688326473938
154595	8541.629408096602	30	1794.4688416853435	1	9.519952879287006	13.397825252946706	5.6825	3.72617
154596	22656.96363916144	94.91246079742339	5198.372572630005	1.2432420685200805	8.716944898660326	17.605369471473217	5.455	3.7960947547498933
154597	104454.94109643843	108.68778262522042	11944.274910502598	1.4750099667786838	17.4904	25.158405235702112	10.46882417613421	4.630376429086515
154598	97454.90297827285	71.24927168646681	9341.077889337372	1.0119990693375673	20.86587953399155	26.512484892215987	17.605369471473217	4.008679279575883
154599	39091.189223246634	54.52486444985284	5175.3731769867745	1.0459090029366158	15.106616619289454	18.47978423828544	13.089486264201314	2.3686371524729517
154600	22759.182316244933	33.60310155527739	3100.0802882004596	1.0138345290236235	14.68296314961328	17.480738942946434	10.46882417613421	3.0327436058036774
154601	16646.046664448473	38.8371	2850.255932720385	1.0168139235553144	11.680387345820488	17.480738942946434	5.6825	4.274113251288427
154602	460899.12697006686	83.84575312612117	22036.793892339774	1.0008678747758768	41.82996212804625	59.1	21.021542562735426	15.745525056478867
154603	62776.98055571326	75.22878253838947	7703.66	1.0227238916653736	16.297960409806777	22.0161	13.089486264201314	3.2983536910328213
154604	877247.3065818986	70.88480783846205	27953.908348737044	1.0178232699192316	62.76383936284407	71.7331	55.3666	5.601354032646872
154605	76744.35387092017	66.97241954909077	8036.670145009695	1.010473153443821	19.098545165145033	27.739495030830508	10.69632417613421	6.906555256819819
154606	164178.6590238961	32.501365991927045	8188.6836058853705	1.08582	40.09891379999041	45.40268829767836	34.22893782047551	4.579200295554892
154607	39183.82670834421	27.37299764366336	3671.2971366554925	1.0501507875989795	21.346039424114934	24.064678187707074	16.099326329759204	3.7108020176800687
154608	53632.012960634085	47.06517360878175	5632.054040675477	1.1876788777581697	19.0453	22.235668406835455	15.79098734101381	2.45406
154609	111546.46472310458	33.60310155527739	6863.134650309154	1.0138345290236235	32.506	35.035582589405735	28.387188421414148	2.937622128993412
154610	188823	52.11776280693561	11120.523500098841	1	33.95936796762863	39.08126333040829	26.482712971153003	4.6490753801255575
154611	3990.8830966321934	19.47882953362445	988.3729787379958	1	8.075662088067105	8.075662088067105	8.075662088067105	0
154612	111219.42765926717	26.958777123700187	6138.261046763452	1.019994217239592	36.23808984725741	40.598872176874885	32.359813724093335	3.3808411405582985
154613	44886.670242718894	31.963705382553282	4246.12	1.0194771187170273	21.142444496745213	23.529478540925155	19.91801241090881	1.6880766939966485
154614	70891.35091313337	85.3064	8717.510439376752	1.059033785350698	16.26412756397035	23.683549322049956	10.69632417613421	4.587823239731889
154615	129288.46870733914	55.408414788872406	9487.956623465663	1.047152056544431	27.25317449019154	36.48885681915246	18.66491492321399	7.290980425703999
154616	281778.88785746397	144.7958407632721	22643.16862876955	1.0155486332140955	24.888644560059177	41.846158927131235	12.861986264201315	9.637806403234377
154617	21903.00395914975	49.32578655152376	3684.6291405335874	1.0121201752692524	11.88885129208845	19.898224900901926	5.455	6.13797
154618	175336.08829875826	68.32755560835005	12269.82958340423	1.0106480140987033	28.580036439285543	46.805848692708445	18.788123227030834	10.403362813628316
154619	24517.238586584044	33.14456214826197	3195.5590838956264	1	15.344569099123458	17.480738942946434	13.208399255300481	2.1361698438229766
154620	17099.133841160747	50.43665295684869	3292.040103375804	1.08551	10.388168615337667	14.169370548285713	5.6825	3.104195041667867
154621	8490.651569646725	19.47882953362445	1441.640153465233	1	11.779155220167763	13.089486264201314	10.46882417613421	1.3103310440335525
154622	18791.48983159807	52.65343378316759	3526.134615308367	1.0248218884249556	10.658407509467542	13.089486264201314	5.91	2.3946634727696625
154623	138319.9120317683	48.4726	9179	1.0296402149132993	30.138347187996093	35.93496877708928	20.52810630033987	6.022931799967601
154624	21045.600651776975	25.66806576273327	2605.4465386979196	1.0857895838719658	16.15508154874257	19.979842538401677	14.088531559540321	2.7074422990476594
154625	152570.85937351416	29.00719060225255	7457.505160542812	1.026482024564996	40.917399609927706	50.626170802560225	35.93496877708928	6.865933980445985
154626	355636.27544101584	69.54289768709731	17629.270843564307	1.0145355852619204	40.346112847979015	47.01937514400932	27.213114707219287	9.286841174846993
154627	52393.2	53.712017166410284	5946.730482275989	1.287753483084769	17.6209	20.58893120749554	13.397825252946706	2.4751
154628	70957.25486281331	247.8059682467628	14864.804976052334	1.0381645798366372	9.547014572626773	15.48264835226842	5.455	2.4284234489141543
154629	131888.96443570458	106.56578015512795	13289.787767937649	1.101640521672533	19.848167139868707	26.696888018974033	13.397825252946706	4.8502977047693685
154630	214136.00779480347	26.874805239524235	8503.984220911567	1.0310378956755901	50.361337046754215	52.44732171945607	48.01051861824635	1.8209719251701426
154631	1634.1403005981056	15.48264835226842	563.8612208231548	1	5.796250000000001	5.91	5.6825	0.11375000000000002
154632	15015.550290318799	33.43200861449997	2511.6365445795705	1	11.956785963099842	17.09837162509821	8.075662088067105	3.7898016469386593
154633	66462.64634061209	48.98983875254841	6396.564033528506	1.054374311268798	20.78073352888789	23.074460652956084	17.351870548285714	2.0741881420303314
154634	24944.321606931437	44.62626048639971	3740.124238167427	1.1161581984984308	13.33876631817641	17.484707383406114	8.075662088067105	3.391613405626586
154635	28788.621789434073	79.46069622575715	5361.564711730747	1.211966926295819	10.738888118405615	19.47882953362445	5.6825	4.5079
154636	60447.33357666702	49.731303019325765	6146.224583096091	1.0372936686579177	19.669744494177714	21.699032881366634	17.913708460218608	1.2046811814257674
154637	59864.69333601289	56.71101023033076	6531.666543944745	1.1046997221089376	18.330603050001418	29.095002689670785	10.69632417613421	6.592891828441116
154638	827923.8301323692	159.65087947413457	40755.45829996142	1.0059356437780589	40.628856338153504	49.873970081606025	33.19653359522491	5.554621299854067
154639	138452.73605185217	135.78886196330683	15370.492294742482	1.1288	18.01539383344414	23.97354189694122	10.46882417613421	4.7137539839649305
154640	49816.68807054887	40.87270236551855	5058.351840654046	1.0222770481511219	19.696806248300657	25.866922046858683	14.396870548285714	4.083383554526228
154641	82589.6	43.231711086357805	6698.366459662539	1.0364866089219784	24.65963307736536	27.15401697672911	23.874113754878515	1.272168922974514
154642	34685.425814156246	51.37813153472983	4732.249133418509	1	14.659171500169938	23.782977464112662	8.075662088067105	5.410387226442812
154643	462739.8923256414	169.89030232480448	31430.963710181477	1.5769543724819248	29.44484277303565	51.732062586064494	13.089486264201314	12.70086428969889
154644	189687.6489691094	88.11414718936223	14492.632514259192	1.0267340047782296	26.177114307214673	29.699755417978537	23.61109617842491	2.4166638121525383
154645	140455.34050162855	48.219238229063436	9225.379339743333	1.037789210829565	30.449770210866212	36.82790645950651	23.074460652956084	4.67579
154646	95843.31895761371	64.98674281021404	8847.045063512474	1.2079720880146563	21.666741441816907	33.14456214826197	12.861986264201315	7.297256133367263
154647	61228.565631006015	118.79254821230472	9560.41	1.2237906483374483	12.808772355710417	26.239759061218955	5.455	6.862523738870859
154648	1566440.4852341625	71.16203291257958	37427.08941071131	1.0853923309831806	83.70624111560547	95.50881131605801	64.8742	9.024376861239178
154649	36984.16955174511	66.58732633057235	5562.994829303666	1.0888610803641687	13.296496109227737	18.09741692043722	5.6825	4.451909657491796
154650	57194.41290814418	53.9269	6225.646875200183	1.0236826264463812	18.37380566378658	26.1486	10.46882417613421	6.007076344037873
154651	49149.31245270828	52.83497287113152	5712.476149551329	1.1223053083908299	17.207708589406916	24.064678187707074	10.24132417613421	6.070746467273682
154652	215388.12492765664	11.82	5656.197272425601	1	76.16004695511253	77.14944530468937	75.17064860553572	0.9893983495768239
154653	17469.98474668775	75.37723513463281	4067.9096319716095	1.2401584589573504	8.589170521086775	18.16720738340611	5.6825	4.28927
154654	914004.6528551881	47.90363409779593	23456.508398359943	1.0175552274872768	77.93185902460183	88.54854398397497	68.05962807897286	7.447592442312826
154655	54978.557775011526	42.90866345604905	5444.701776552487	1.012175835998581	20.19525036679721	31.99499305902293	10.46882417613421	7.861405133949955
154656	315730	69.25128074075002	16575.884737202414	1.0379270621748955	38.09509317125006	43.0838	31.99499305902293	4.359394302637487
154657	984979	123.40958550953152	39083.437809222414	1.0548022001034627	50.40388309125306	77.26386758677063	31.99499305902293	13.608596442183302
154658	209519.70390781356	205.67057717916896	23270.37871369745	1.4707116224847783	18.00741676666274	30.15688437573362	5.6825	7.118442622891038
154659	206276.88831436136	77.31542249623682	14156.740929173178	1.1235382750882565	29.141861018206672	37.414760557999585	23.874113754878515	4.808398902622893
154660	178488.3052437296	136.39770765384594	17490.948083116928	1.1100253681943701	20.409220174407217	30.15688437573362	10.69632417613421	5.325939999373632
154661	100841.57817008921	160.61511491313246	14266.51690271214	1.0225054033760443	14.136818237802489	23.511668036362202	8.075662088067105	3.9630279522902865
154662	35534.62489704892	41.20103924667262	4289.28	1.0304891613278737	16.569020908743276	19.542635154995562	10.46882417613421	3.5720482930700195
154663	110466.53403855428	178.65089189535556	15747.90877529313	1.2939395411056172	14.029359150449872	26.88745245180259	5.455	5.297314263817077
154664	187157.92555016512	75.95676635208943	13365.717489509268	1.177822537218782	28.005668337231445	38.891415962306425	19.289136231808058	6.147535440388556
154665	47209.87649108722	70.94079214321569	6487.380647524707	1.1611673674063727	14.55437226705678	17.480738942946434	10.46882417613421	2.4537005204693365
154666	270765.9329531932	95.61616751708664	18037.13721050211	1.0033609103569487	30.023160526332294	40.54930556270009	23.074460652956084	5.542881221347313
154667	127894.25221080898	58.44011595600519	9691.387974423571	1.0211700536523578	26.393381948660647	35.10744420596524	21.08994421227277	5.060481645094703
154668	84504.95536606546	54.197007790894645	7586.363975887007	1.0138854907958106	22.278117853206496	24.410749280347332	19.898224900901926	1.6036161442997978
154669	107820.1595095629	133.25841040722344	13436.997340722923	1.008928121061894	16.048251968138306	27.801710367312747	7.848162088067105	7.056141438523108
154670	88684.19289991049	126.90026706481726	11892.120715285235	1.020092215898592	14.914781816152018	24.064678187707074	8.075662088067105	5.171969461495075
154671	122419.51385534514	101.04501932734726	12467.739308787743	1.054539083512977	19.637804548745923	40.54930556270009	5.455	10.513756366158999
154672	98417.49840843727	66.8962	9095.821720656057	1.018234561511755	21.64015554195332	23.874113754878515	17.913708460218608	2.125390980613544
154673	88139.71226082389	134.08846168962242	12186.7	1.0912323719939219	14.464891275050082	27.801710367312747	7.848162088067105	6.034555459561041
154674	74033.87358610157	123.6937404852246	10727.389011642756	1.1379093906280147	13.802775960814023	27.253445118791817	8.303162088067104	4.759875448677495
154675	151646.19588035482	30.96529670453684	7681.72	1	39.48236880555402	41.60818899964009	36.28961185432188	2.298634557802715
154676	117314.03076968896	115.07769137117789	13024.932485242205	4.95347	18.013764125474076	39.66761140651997	5.455	11.177503037596434
154677	49685.45277102119	52.716655810533155	5737.114056625518	1.0114911494918937	17.320712916154015	17.789077931691825	16.79003263635282	0.3973198809977184
154678	338926.12188744685	78.28287424462647	18259.58213459513	1.0000000000000002	37.12309727453267	44.13222179057907	32.149750531283935	4.328373863005806
154679	88252.37128344417	37.74848549657513	6470.2	1.1706927269033083	27.27963086464749	29.612068014802336	24.52180714546215	1.8279247165788552
154680	59563.529868712656	72.20900524164938	7351.751632169558	1.0346449828451654	16.203901559480457	31.88447402189903	8.075662088067105	8.627990558979231
154681	54393.32338871166	46.63556207445129	5645.941020968083	1.038219076748887	19.26811604538692	31.88447402189903	12.861986264201315	7.7199
154682	57594.77578011269	29.29215928847532	4604.390736720222	1.0365662563674671	25.017327621998618	34.16377780417503	16.914663164879602	7.080494589116597
154683	128945.8595461242	182.63365005272098	17202.795719360995	1.0085378466246253	14.99126789036985	19.542635154995562	10.46882417613421	2.7350500308555263
154684	191488.0419898823	78.52243576671603	13745.88298933156	1.006060397003288	27.86114826359279	56.28820876699808	7.848162088067105	17.923435763765386
154685	250806.45609399548	33.43200861449997	10264.918908320295	1	48.866719422537805	52.068908708647584	44.86723397289104	2.9936366545504036
154686	231511.33979412678	60.990430521884065	13320.54259630703	1.0070583943721059	34.76004646512082	56.28820876699808	11.477321146019118	18.335989762959986
154687	396066.0588307979	51.542547847585865	16016.650052889934	1.0040208780051323	49.45679121700414	51.23262948643985	46.425599212153855	1.6698923709187536
154688	28448.39817995179	38.92019344671743	3730.1073963530494	1.016193733138384	15.253393619586385	17.657146068781348	13.706164241692097	1.722940931131057
154689	10251.687952574539	46.67045329904463	2452.017868938299	1.1412726227990742	8.361837882538289	11.841027354018946	5.455	2.2758657157499407
154690	27245.671392076198	58.27448934772592	4466.763178943958	1.007008048012115	12.199290761825292	13.397825252946706	10.46882417613421	1.1566979113433784
154691	71078.15702348437	72.19275730714085	8030.079149613663	1.035836419722209	17.70297794061072	23.683549322049956	10.46882417613421	4.575706885007422
154692	12345.623397339645	42.61761607598436	2571.319365816714	0	9.602559340907366	13.089486264201314	5.6825	2.981627975267262
154693	107926.88742021545	101.67911802917125	11743.17798780312	1.0249414497684146	18.381206098095785	37.57299943107733	13.089486264201314	8.128913398955243
154694	147340.02298666537	142.42024528175105	16238.696439754605	1.0074402845113453	18.146779642478734	30.83349872060087	7.848162088067105	8.778843853553054
154695	11889.180659532332	61.13910821708362	3022.3199999103604	1.1112528361647558	7.867585603036711	11.841027354018946	5.455	2.5155431740619596
154696	29295.240364324392	51.3146	4346.341391120756	1.3728505601402046	13.480413859883317	23.683549322049956	5.455	7.020217415454672
154697	19974.82757188398	33.60310155527739	2904.264282388909	1.0138345290236235	13.755516461093988	17.480738942946434	10.69632417613421	2.809480153505818
154698	51608.47715108018	74.22118913364022	6937.921923674262	1.022466346151104	14.877214739179076	32.59974578733069	5.6825	9.568009512979993
154699	351843.5841039948	58.78554435960962	16121.855420313386	1.0267208058753725	43.64802622664327	53.1179	22.002597398142896	12.59841290137177
154700	85399.86359125724	23.791155482061043	5052.906803525011	1.024081067194046	33.80227141006461	35.545190417362264	30.316433395469318	2.464859698238186
154701	175298.6295623849	80.7904	13340.564140974115	1.0109032100361548	26.28054221844695	36.46547564459236	18.09741692043722	6.753428321040651
154702	53065.144970605186	78.42069715371301	7231.4428601720165	1.3866067567837632	14.676226030317524	23.874113754878515	5.455	5.846485952664124
154703	117900.17001878249	37.74848549657513	7478.455499125149	1.1706927269033083	31.53062020161109	32.43273927041996	30.24457177890982	0.833439
154704	29432.35154094286	57.950582591757396	4629.630348111626	1.044451945727104	12.714773892454712	18.99762304141622	8.303162088067104	3.9696449111012435
154705	162730.46852810986	77.16963759492818	12562.110225961405	1.075309549699817	25.908142119594526	28.832576640282724	22.5908	2.255925679462165
154706	35348.55103282578	87.89633199319273	6248.504920499056	1.0048307830611825	11.314242841310767	17.789077931691825	5.6825	4.083338464601866
154707	133491.02503860983	114.80142230562379	13877.287963540086	1.145274863056516	19.238777113991137	32.054929426399404	5.455	9.679618374588852
154708	11102.422568488942	45.55351683783099	2521.011135930474	1.0141301635548954	8.80791	13.397825252946706	5.6825	2.8243531872966408
154709	90956.11968486702	93.03488923312928	10312.021663028756	1.0936359155779962	17.64079298067576	37.77719137291374	5.455	10.709789289641265
154710	634549.2875691724	61.08751129642938	22070.58418396662	1.0050540290527552	57.501811667508704	59.14413549689241	55.645838127543186	1.445380469834013
154711	53421.128905015335	129.62356371959942	9328.320119473883	1.057985786876375	11.453536804229719	20.918062926585016	7.848162088067105	4.05925
154712	220217.0050625721	57.36465759761351	12599.478240446433	1.0089303204560789	34.9565	45.55242217766651	24.163596843080427	8.733062838041354
154713	7323.408555329799	23.791155482061043	1479.685204088416	1.024081067194046	9.898603480111843	10.69632417613421	8.303162088067104	1.1281474273005387
154714	36030.47489404938	62.21194820932712	5307.338969396461	1.0643838284072806	13.57760455920029	19.236517631246006	8.075662088067105	4.028756591785139
154715	82603.54976470713	68.69741086444334	8444.510345169343	1.123365978695784	19.563845951579715	27.253445118791817	13.397825252946706	5.924378608635444
154716	178194.52873326754	35.22334712622091	8881.113617191515	1.0093937525160042	40.128870412901705	45.55242217766651	35.545190417362264	4.1283742011972695
154717	153739.72533174834	65.12694994602687	11217.042160401725	1.001644090240537	27.411811979182637	30.24457177890982	23.874113754878515	2.459590630514105
154718	288000.1288367936	89.23349029262381	17970.70906270016	1.059222443955362	32.05217199076068	35.545190417362264	26.177738258183044	3.758288202431401
154719	185168.38362054265	98.2197	15117.763434594135	1.065133759036766	24.496796026959906	33.726	16.79003263635282	5.46558
154720	72487.88860222389	86.78253972303665	8891.066016007358	1.0174487668585943	16.305781212672958	18.788123227030834	13.089486264201314	2.242250432630202
154721	217729.1253834034	106.24913378994226	17050.05934955412	1.0019615402379847	25.539984456311856	27.801710367312747	22.90257936726833	1.5160031525061948
154722	263116.1352176879	144.085	21826.690810802353	1.0871916671753263	24.10957643542261	31.37831508153215	17.913708460218608	3.625509697535348
154723	411633.9328654863	363.54188637964023	43364.83960900778	1.0071279412973733	18.984686053351915	39.726136471816325	10.69632417613421	7.551621105516828
154724	218745.74578591116	33.60310155527739	9610.908044407504	1.0138345290236235	45.52030771186022	47.07718343316643	43.77166610090785	1.3562673841071575
154725	3595.977645104299	36.168088144108474	1278.4277818391017	1.3875698505851206	5.62563	5.6825	5.455	0.0985104
154726	439233.5163444766	57.72709002912363	17850.175933312028	1.020709786945034	49.21335430927359	54.30966600682289	40.326510185659494	4.400200607346988
154727	2776.8416934524066	27.37299764366336	977.3309963756819	1.0501507875989795	5.6825	5.6825	5.6825	0
154728	227226.09390480016	56.153921805556024	12662.634748236625	1.0028447995202114	35.88922817764182	40.326510185659494	33.19653359522491	2.3705336811374496
154729	106197.27551738956	36.55955757390945	6984.930436482841	1.0645493612621237	30.407539912699153	36.48885681915246	24.4307	4.360242153136278
154730	167566.0847952459	54.616015457207624	10724.02949060631	1.011256465628881	31.25058261766718	37.48100366294206	16.86146847988003	8.35478
154731	62136.40567930506	38.9577	5515.367074047494	1	22.532101615389237	34.053020017077415	10.46882417613421	9.635842407740437
154732	86684.3	66.19287178047631	8491.430674887397	1.0798584660325714	20.416898821257842	34.053020017077415	10.69632417613421	8.531133797539436
154733	135500.69150016154	74.32477565382996	11249.740154700308	1.0099126378962269	24.08956822767988	27.34458140955767	21.355270309991127	1.628505703788179
154734	25200.66631988614	30.96529670453684	3131.472245215979	1	16.095091603245578	17.789077931691825	13.706164241692097	1.7377674047694869
154735	398885.8019487252	33.60310155527739	12978.332706714928	1.0138345290236235	61.46949858086834	62.75077627081029	59.73004004002222	1.2750579367491217
154736	288664.9164528646	51.33613152546654	13646.255663456617	1	42.306831056358114	48.11315023521138	35.61596894527977	5.116198675110227
154737	101409.68508407561	80.20520256411614	10109.878098465992	1.0375990333149705	20.061505014479426	36.05111060775543	11.695369471473217	7.560515213732279
154738	75447.68983529392	119.11949250455957	10627.211465914319	1.0738566482904086	14.198962743384673	25.25783337776482	8.075662088067105	5.035727671304026
154739	66996.54567070313	73.42767639022028	7862.5067300258015	1.001937022504331	17.04203200611652	34.053020017077415	5.455	10.247280664176596
154740	410266.1889970261	70.1627	19019.145482490378	1.067954009494451	43.142441848896944	54.387508948725156	23.874113754878515	10.770633407890237
154741	81612.53022796642	23.791155482061043	4939.592480873019	1.024081067194046	33.04423615672129	39.79365705505896	23.17388879501879	7.134858594565032
154742	84922.44806545158	74.08405582921786	8891.57	1.129960215497841	19.101784493173877	37.414760557999585	5.455	12.088289464896876
154743	130500.48158402748	26.59802799119379	6604.4355821631725	1.1449018065144916	39.51904139589903	41.58010453400122	36.027729433195326	2.4821262511830255
154744	28194.736032084034	62.08554386653104	4690.12	1.0848694791938802	12.023027354018945	17.476501076812497	5.6825	3.88293
154745	202201.37651267153	58.638010444171755	12206.371938855327	1.0032373497892857	33.13046292961531	34.52966239901256	30.701700736664897	1.3728565378283204
154746	88135.12016639725	73.63470866585409	9030.685521056925	1.0464227719389334	19.519032073676325	30.15688437573362	13.397825252946706	6.407354778824788
154747	193126.13489256913	80.17289311731304	13948.876667342385	1.0371810523150093	27.690564552014855	39.4036	18.604414766812226	7.497888668638501
154748	61887.950284218634	45.19106449638561	5928.355891267618	1.0323458549729645	20.878621803181108	29.699755417978537	13.170325252946707	5.969845900117316
154749	122838.69553121808	94.47140806658247	12075.989428314684	1.036661377549073	20.344286695580745	35.20212886605311	13.397825252946706	7.350634686974849
154750	36732.8	36.48459469419936	4103.803439787407	1.0913072892178974	17.90181879212519	22.46537198386222	15.24132417613421	2.7893636083748534
154751	13846.441035517351	35.22334712622091	2475.650446133529	1.0093937525160042	11.186103480111841	15.24132417613421	7.848162088067105	3.060564067296982
154752	75795.01993565801	33.60310155527739	5657.374779046114	1.0138345290236235	26.795120668472936	30.15688437573362	23.074460652956084	2.9025030998892922
154753	329267.5755547273	98.645	20203.049489148285	1.0128430775025437	32.59582923177885	37.96788371209199	25.078364245279936	4.115819612996524
154754	416613.67584615335	104.69841431036852	23412.174108486877	1.0155704913597134	35.58949065692549	71.45829420951507	8.075662088067105	22.68102091489997
154755	117762.84130641543	86.12321119168104	11289.356225893338	1.1013573697804802	20.862631836581404	35.34032694091466	10.46882417613421	10.428400859407725
154756	18792.77260296546	46.54125838009382	3315.2739576279732	1.0978654032780504	11.337085769172086	16.79003263635282	7.848162088067105	3.755167371808706
154757	99609.72870877036	54.68916281911534	8273.827236624627	1.0165609068192454	24.07827136342453	29.063802766281402	21.173783314768354	3.0355929659860528
154758	105357.52681790674	51.66203288643362	8270.341854137152	1.0102999389507654	25.478397066549974	27.710574076546894	21.782871983862222	2.319683545334405
154759	229134.9364334159	117.94332070267964	18428.384430214574	1.042540086382816	24.867609778937947	37.414760557999585	13.397825252946706	6.719224961627747
154760	11594.474613102404	81.08873775034183	3437.246980058708	1.3135141708039553	6.746372710700219	8.075662088067105	5.455	1.2919292362789625
154761	34729.69862117783	113.41707163348705	7035.494927107922	1.183194697086408	9.872709448588617	15.79098734101381	5.455	3.5920793501258554
154762	113486.68158525314	103.43785340574708	12145.548434619279	1.1042138619838078	18.687782144406814	29.063802766281402	10.46882417613421	4.607242987855265
154763	58402.245259321455	88.2388	8047.29	1.0112154222182124	14.51476903180393	23.074460652956084	7.848162088067105	5.417242584976133
154764	632334.8072557856	54.93313476870708	20892.75289003565	1.041974087263253	60.53149726931046	72.80344990355428	54.13193972755555	5.808952290491361
154765	132915.83033938895	34.89554699385009	7634.4594294824565	1.0437765614452301	34.819971621330474	37.856934080514364	31.449416702454602	2.626471991653059
154766	80229.97866203307	52.716655810533155	7290.330152991856	1.0114911494918937	22.009971284800525	29.154939057047255	13.397825252946706	6.217167826538228
154767	11882.643676788952	36.79762628213945	2344.0742887998795	1.1412037566305846	10.13845314849013	16.099326329759204	5.6825	3.87149
154768	83816.88454373162	123.30331015965822	11396.1	1.1663053441951619	14.70968771812314	23.782977464112662	7.848162088067105	5.401107686345156
154769	322442.1971524504	156.6281974415911	25192.18534533473	1.019316656524737	25.59858882684527	48.612598177458196	13.089486264201314	12.542336057593415
154770	16946.927448279934	15.48264835226842	1815.8210322604523	1	18.665856543343693	19.542635154995562	17.789077931691825	0.8767786116518685
154771	14762.357385969586	30.96529670453684	2396.737176498631	1	12.318711897760743	13.397825252946706	10.46882417613421	1.31411
154772	222352.7336706003	29.29215928847532	9046.94	1.0365662563674671	49.155328938715705	53.42723652812846	45.42615211056043	3.288896012714484
154773	263489.4749378302	29.29215928847532	9848.322493955151	1.0365662563674671	53.50951395012879	55.49935544790931	51.60194987434859	1.5921724638228951
154774	233500.8823816697	55.30686756633507	12739.099390346928	1.0490630672082062	36.65893093802304	38.36404547140682	33.19653359522491	2.1537408331113674
154775	206131.0640664185	77.74292746222817	14190.807201668269	1.245342409376777	29.051351503413535	44.15723702988457	5.455	12.092794385255845
154776	113345.16417443684	32.244571636168466	6776.957090416871	1	33.45016433251892	35.94404045822118	30.316433395469318	2.37415
154777	167490.32271460252	88.51225808707758	13649.020998168508	1.0620352205007797	24.54246685342153	35.491519711043985	16.485662088067105	5.483538064540928
154778	137715.17464276392	173.11788028850685	17308.793374323206	1.0134528830984344	15.912741190504704	23.683549322049956	13.089486264201314	3.4221679007330548
154779	143646.21507073886	153.7858830455599	16661.352817222873	1.022070887161079	17.24304342469136	23.782977464112662	5.6825	4.889648605254127
154780	43411.69233423865	69.13322757871161	6141.18	1.0522840165987013	14.137903251693565	29.06035387869175	5.455	8.87913
154781	135222.11966631273	78.45289310732083	11546.046003942323	1.0401841579773239	23.423104259266246	31.37831508153215	17.480738942946434	5.228321047006553
154782	46583.904662701905	41.82657503705505	4948.220316696618	1.0461345883316067	18.828549127255048	23.882405606175368	10.46882417613421	5.370962291865489
154783	27860.55057736111	58.63801044417176	4530.951282405261	1.003237349789286	12.297881323752085	23.17388879501879	5.455	6.734498151203857
154784	332807.81377754017	53.9269	15017.735027180639	1.0236826264463812	44.32197174543171	51.379720130343756	35.15356408102247	6.404998500561172
154785	128936.14939394445	30.96529670453684	7083.206495861825	1	36.406152910908915	39.345277828533156	34.053020017077415	2.1999300253553686
154786	267469.41147400433	58.64436732936723	14039.613292704908	1.0369287565350271	38.10210522151398	42.02848376052703	34.66668403187254	2.8196290692024664
154787	276342.7502241492	87.23627619131283	17405.140329543974	1.0363541480975318	31.754153657132804	41.58010453400122	16.79003263635282	8.193149008232147
154788	35804.861552701244	90.67703790421166	6387.407057477586	1.069493888344728	11.211078683574847	18.04257685487933	5.455	4.462913686183137
154789	192740.20179726646	107.7413933572795	16154.085625479252	1.045087268153559	23.862718852160143	61.003472934644705	5.6825	18.346097283804376
154790	17750.735313850982	36.095600909534355	2837.528578053232	1.0510397675063643	12.511405489370885	15.79098734101381	8.075662088067105	2.788361140898573
154791	106906.08508809401	111.65693274016634	12247.5	1.0843382447925125	17.457555439718558	32.671607403890185	5.455	7.228726937045095
154792	148990.38941252686	117.08008182822408	14805.584874862714	1.074375454841048	20.126241640813042	37.96788371209199	13.089486264201314	8.032741821064478
154793	63192.70753843046	70.551	7484.966942269877	1.0738635133377445	16.885233569052147	23.97354189694122	10.69632417613421	4.325741452983182
154794	219394.49458966716	196.9481708183547	23302.03072045104	1.485767130497206	18.83050427850612	35.15356408102247	5.6825	6.435342150815881
154795	58163.283850811335	90.08041434466331	8114.1789015981185	1.0144075026443498	14.336209382653827	21.699032881366634	7.848162088067105	4.617002250658662
154796	22912.147049777923	26.080147052785406	2740.2667677938625	1.0160542400764152	16.722566809233733	18.980797243062668	13.397825252946706	2.4007607879378514
154797	193436.0883499879	64.12381046530285	12484.850422731182	1.0097896790911125	30.987329731688025	39.08126333040829	24.52180714546215	5.794498086224008
154798	11106.04759155728	20	1670.704702191383	1	13.295045590031576	13.397825252946706	13.089486264201314	0.14535239323071295
154799	41624.59050415861	56.24250560454128	5423.907184591088	1.2108717734607504	15.348562977777695	17.789077931691825	10.69632417613421	2.6273680965296995
154800	32118.82043453656	73.68613438089965	5453.528820357645	1	11.779096248520494	21.08994421227277	5.455	6.77158
154801	40886.1	52.1178	5174.705545832843	1	15.802289321496797	19.542635154995562	10.46882417613421	3.3082531026496858
154802	116339.89206118196	38.8371	7535.162675929664	1.0168139235553144	30.879198516262505	33.680155699699974	25.34896966853067	3.396003067085965
154803	135286.74412081434	127.894	14745.43365538238	1.0310666419380896	18.349646037223458	22.13624026477275	15.811315977573337	1.8866469451529797
154804	27525.804964611783	59.210340479246064	4525.574570325155	1.1076719465511378	12.164557024472629	15.79098734101381	5.455	3.5043142275130728
154805	2700.628934346929	20	823.8580470064654	1	6.556054029355702	8.303162088067104	5.6825	1.2353919557804975
154806	162330.13770276052	64.23457461350439	11446.927619932054	1.0289558487920265	28.362219644003318	33.19653359522491	23.874113754878515	3.5081851523713365
154807	148638.93658552077	72.8081	11661.677923823978	1.0985211484190271	25.49186104374603	32.066854675582434	19.798355543178904	4.017740046996469
154808	24414.329584884013	52.275043688603716	4004.74	1.072636243216338	12.19271052274389	18.09741692043722	8.075662088067105	3.7202349583205105
154809	121230.49032317357	90.87421013136137	11766.063486118666	1.0376744440017147	20.606805405426975	33.19653359522491	13.089486264201314	6.476300620670475
154810	63206.31525971951	47.90363409779593	6168.355554091992	1.0175552274872768	20.493732796511512	23.782977464112662	17.605369471473217	2.5878455008395767
154811	50154.092562164806	55.07365624595729	5891.556885408082	1.0446395047497148	17.02575177925685	20.4809	13.397825252946706	2.464362995632822
154812	62805.13631045981	30.96529670453684	4943.563717346143	1	25.408850740645676	28.287760279351442	23.874113754878515	2.037182498747244
154813	38772.64990320113	48.6938	4870.844845129099	1.015970328078096	15.920297663340367	18.788123227030834	13.397825252946706	2.534265467831503
154814	90070.5	52.098389256780784	7679.064484627544	1.04719	23.45871126698649	32.054929426399404	18.09741692043722	4.740637291804915
154815	81173.29873561682	23.791155482061043	4926.282321053204	1.024081067194046	32.955195600020964	33.6542	31.99499305902293	0.7020907473170996
154816	40450.70598215712	129.22204713382098	8104.687859809806	1.0689067851716647	9.98205	20.235562926585015	5.6825	4.380724886817545
154817	85331.04471480519	56.376273234619774	7775.111845037867	1.0297789443545005	21.949792212767736	23.874113754878515	16.79003263635282	2.728137990882006
154818	6926.566996577912	15.48264835226842	1160.8779887030248	1	11.933324714540458	13.397825252946706	10.46882417613421	1.4645005384062486
154819	932248.6478921603	205.2534298478832	49036.1	1.06369	38.02294341170237	55.17826610846815	19.542635154995562	13.802670721823612
154820	44173.29725851356	47.28	5122.990786981868	1	17.245120709864707	23.782977464112662	5.455	6.506944212025318
154821	25987.771070857765	29.00719060225255	3077.8133744427764	1.026482024564996	16.88716495070968	17.789077931691825	15.39591584362472	1.0621657112044964
154822	256563.20790886928	92.53290018231553	17272.301393313668	1.2399197429905537	29.708051297459203	40.44463180911796	17.043531559540323	7.280001057415493
154823	54904.949739478994	106.97039436946609	8590.975482852793	1.0153635515292554	12.782005919832235	15.48264835226842	10.46882417613421	1.864946659095426
154824	984235	152.69474867791604	43457.660172614946	1.0800255824541534	45.29626258640143	59.52002669334814	35.15356408102247	8.536050056883568
154825	40823.83702006444	54.84526940573187	5304.340927403338	1.1253749319462987	15.392614305449309	21.52715159567888	10.46882417613421	4.09913
154826	177765.69334300127	42.42141141728937	9734.675172838739	1.0963676883898499	36.52216230881443	43.14008924711259	27.15401697672911	6.409025135002135
154827	542319.0333450512	290.93397196675755	44527.62930739387	1.2732282189728963	24.358765188291684	36.72177913914423	17.476501076812497	6.315116955375228
154828	45595.39483654105	38.3175	4685.589560463826	1.025132885028714	19.461967058005637	22.90257936726833	16.485662088067105	2.3414249102458804
154829	32042.83257134432	148.0275221223307	7720.4322638304475	1.04932	8.30079	13.397825252946706	5.455	2.8170247515320015
154830	154033.84732251012	72.22659259559383	11823.922566252086	1.1199806499302019	26.054610296950777	29.023141073111283	18.35091584362472	3.8416886740011913
154831	71393.24125011929	56.789390269379425	7137.844534629511	1.0555998865971712	20.00414576242236	27.062880685963254	15.803162088067104	4.817328168340944
154832	58572.51844244883	81.70985974562849	7755.130555203807	1.0104041940545825	15.105488689199644	21.52715159567888	10.46882417613421	3.6256513885385813
154833	253650.03922323557	51.542547847585865	12817.559445517974	1.0040208780051323	39.578523556125425	43.14008924711259	35.48220525709466	2.596252202939992
154834	46237.16508909467	46.63556207445129	5205.460304874345	1.038219076748887	17.764870878296243	23.782977464112662	13.397825252946706	4.520408017145515
154835	68068.7	94.56	8993.577633860898	1	15.137186299806196	18.47978423828544	10.46882417613421	2.8528472393528097
154836	197026.49314716444	85.34345201714423	14536.248826349933	1.0413732473414492	27.108299465817282	31.923131442463433	24.064678187707074	2.729295375326354
154837	13416.33908046596	23.791155482061043	2002.7637063731931	1.024081067194046	13.397825252946708	13.397825252946706	13.397825252946706	1.7763568394002505e-15
154838	117705.26425284334	40.87270236551855	7775.3429143791955	1.0222770481511219	30.276546140535395	32.74346902044969	27.34458140955767	2.1912444953636316
154839	111336.96134869251	38.8371	7371.366193266847	1.0168139235553144	30.207958315892622	31.37831508153215	26.696888018974033	2.0271173810696466
154840	108838.18076717774	86.68766752560259	10888.654752775416	1.0719585508205962	19.991116118258027	35.86487270547351	10.69632417613421	9.751816658906417
154841	15099.543725459618	73.6983	3739.518459488606	1.0152635371781848	8.075662088067105	13.089486264201314	5.455	2.711595918812554
154842	777094.6330194871	124.31009828234335	34841.35941737255	1.1048651872971624	44.60759545633648	71.8444	13.706164241692097	18.73917617498923
154843	43925.701006582836	26.958777123700187	3857.5749841556058	1.019994217239592	22.77373800224279	23.782977464112662	21.173783314768354	1.1441683691846316
154844	149524.92803238612	33.60310155527739	7946.052228142663	1.0138345290236235	37.63502271047533	42.13553510512375	35.15356408102247	3.187936994924277
154845	133047.85784070284	80.94599509069684	11633.397251859738	1.0602977262360285	22.873431545447062	41.49650342380015	15.79098734101381	8.977344027755509
154846	132052.56703417885	88.57155120137588	12123.429224789588	1.1601835797162274	21.784688900424662	41.49650342380015	5.6825	12.721008975135986
154847	85995.42814538513	97.51515661185903	10265.466139805414	1.0396000057750983	16.754315288602218	18.788123227030834	13.089486264201314	2.000387243857814
154848	733195.5702239575	225.7082855584605	45602.49445286485	1.031217191389537	32.1559	68.15253818119906	5.455	17.454560616371968
154849	17641.6	82.45307349942652	4275.410865461665	1.0088748983656866	8.25261	10.69632417613421	5.6825	1.6722302586469533
154850	194534.45333456006	153.64002320724217	19380.07165697898	1.2509005462667577	20.075720748380828	29.480270030866365	5.455	6.859396234869033
154851	31104.48719587703	37.378121943190244	3822.303720472994	1	16.275256740732253	20.58893120749554	12.861986264201315	3.472143288916933
154852	28571.522746788578	33.60310155527739	3473.4520490320997	1.0138345290236235	16.451370189348214	18.35091584362472	13.089486264201314	2.3839022936699186
154853	24622.73772832557	47.70271510802049	3841.8875655341185	1.0132873640527391	12.818041813205637	16.79003263635282	8.303162088067104	3.0128148885877932
154854	8179.5989648742325	39.36679272091915	2011.5737257137584	1.0174220539292549	8.132537088067105	13.089486264201314	5.455	3.0729604869035425
154855	34199.62925777286	55.86833708158788	4900.0273428335695	1.0716798165811496	13.95895445677086	23.84079975545167	5.6825	6.065237796197776
154856	29599.366670925236	68.52926432236245	5048.753603462951	1.0339626713388292	11.725415417628211	14.396870548285714	8.075662088067105	2.1304566560614298
154857	83668.40714228788	46.44794505680526	6988.258073607356	1	23.945425672895343	26.50632358614547	22.13624026477275	1.6046323809243968
154858	47298.56608414596	78.6662	6837.905918440368	1.0689037567002866	13.83422546267911	24.52180714546215	5.6825	7.026463677946998
154859	4636.847754367064	36.095600909534355	1450.2520512309293	1.0510397675063643	6.394540522016777	8.075662088067105	5.6825	0.9750295456787468
154860	37096.72540647639	43.91268251210621	4524.469903039226	1.0303880544095387	16.398263753089562	21.699032881366634	13.089486264201314	3.4199310166282535
154861	6270.402601041457	56.04600185933073	2101.478560218391	1.0917457197086957	5.967610348011185	7.848162088067105	5.455	0.8572620968751643
154862	230027.64357078238	87.76848709105019	15928.110260839574	1.0426767354165498	28.88323094250825	43.75201612946851	10.46882417613421	12.756069880401585
154863	101479.21059913984	20	5050.1987486462285	1	40.18820472217758	43.75201612946851	37.11059456682003	2.7330585841067285
154864	319369.6904679752	49.29748941734189	14065.791708218672	1.1819145333498429	45.41083745486816	54.02481611069305	34.786953938446125	6.650522660913141
154865	5947.9503844788005	23.64	1329.2673473152618	1	8.949216117422807	10.69632417613421	8.075662088067105	1.235391955780498
154866	149464.67064379682	47.54364731486216	9449.752947501911	1.0055762968456463	31.633561527829897	34.49076622847445	26.1486	2.984976051571966
154867	76596.46577863698	72.90723544610978	8377.117615650805	1.0130476295188324	18.28706944153042	23.683549322049956	13.089486264201314	3.7494289745624303
154868	357587	50.549641315515075	15071.435858607658	1.03154	47.45223613789773	52.74782476718774	38.78476589591497	6.178939632232963
154869	74700.36328440948	127.88795983773943	10956.734007556795	1.1730559823558453	13.635516429054329	28.964374624218696	5.6825	8.012472304549625
154870	336021.2932111211	95.39558259187135	20070.235284917235	1.1214081280885029	33.484539512463094	52.74782476718774	23.683549322049956	9.209646739465798
154871	71784.59949883414	50.53936881725609	6752.05	1.0541482750157363	21.26306161351761	24.064678187707074	18.980797243062668	1.6667137128433052
154872	193897.6693158279	98.23661512984859	15471.339679989158	1.000010929853526	25.065401358437988	27.062880685963254	19.898224900901926	2.2292879285090343
154873	107612.91221952203	133.18906592756235	13420.583880494765	1.0870873680307183	16.036994094709204	24.510177422410038	10.46882417613421	5.007384493173773
154874	356038.0523935317	166.49627496110415	27293.259289174457	1.012965739138222	26.08981570293804	50.0868	10.46882417613421	13.82154212212695
154875	275665.0480487569	137.74976244235506	21844.454988737678	1.619296188021604	25.23890371180066	52.74782476718774	10.46882417613421	11.810277341885207
154876	4426.051056029556	26.59802799119379	1216.2920302896416	1.1449018065144916	7.277941392044736	10.69632417613421	5.455	2.418945322024935
154877	41551.31613952601	52.67741973135054	5244.566195506202	1.0107383144301132	15.845473044130586	21.08994421227277	10.46882417613421	3.6946486552409006
154878	67346.90800501886	55.62817200436325	6861.375021107334	1.0161139954147613	19.63073226513422	21.699032881366634	16.485662088067105	2.0890008882245725
154879	105897.92427727737	124.97831113664964	12896.325366531462	1.0387802962699235	16.422961001294773	23.683549322049956	13.089486264201314	3.1983240597828795
154880	63623.001134750346	80.43039457958689	8019.034967505318	1.3405173106605877	15.867994438872774	22.94150800472447	8.075662088067105	5.823757981018198
154881	81427.04583601138	67.16484568975841	8290.109789241138	1.4009218532500254	19.644382983126953	48.24820544876472	5.6825	12.639153463078825
154882	40552.66230190518	41.0879	4575.850765709746	1.0546822004001006	17.724643734361464	18.09741692043722	17.09837162509821	0.3778471382209873
154883	212254.37315514917	106.46802819775257	16851.666703507235	1.055581936623351	25.190905669998084	33.726	16.922869471473216	5.482803743469956
154884	67608.06015737969	57.7331	7003.524333305568	1.0088159639899392	19.306868068085834	21.699032881366634	17.789077931691825	1.546085155831698
154885	29854.82979043569	40.87270236551855	3915.875793932723	1.0222770481511219	15.24809843902246	17.789077931691825	13.397825252946706	1.9136479467485679
154886	30688.036102343627	36.55955757390945	3754.827119705423	1.0645493612621237	16.345911608708736	17.789077931691825	13.397825252946706	1.7930759014392597
154887	171996.24198814374	27.37299764366336	7691.757629772207	1.0501507875989795	44.722220919287444	46.972218444948666	40.44463180911796	3.0260747454136525
154888	81929.98776475951	90.3018	9642.17	1.2385910196150902	16.99410355510291	26.605751728208176	5.91	7.875129802017577
154889	59028.257328223786	80.38660782847248	7721.946071031093	0	15.288440707885409	24.54931656660824	5.455	6.189509614435608
154890	222204.79544521947	159.00318217828496	21070.971209363623	1.0315879371803958	21.091082441086055	25.958058337624536	13.397825252946706	2.9574908808590172
154891	43306.33992956631	61.79086570873053	5798.862515050149	1.0114002775711746	14.936149914632628	30.701700736664897	5.455	9.204990098756914
154892	16592.35865380572	44.53150032785399	3047.141759772125	0	10.890440919326675	13.089486264201314	5.455	3.147099719323809
154893	167362.63520503213	94.86160211161493	14124.7	1.0681517045473001	23.697857780377785	39.77210955326693	5.6825	12.176574589925684
154894	549902.2899447092	111.02607422709963	27698.751119257704	1.0399856507969252	39.7059	43.77166610090785	35.15356408102247	3.2724575718619477
154895	47251.607956428976	70	6447.067956780217	1	14.658324768156248	18.09741692043722	5.6825	4.551769245623803
154896	250966.7521519835	67.06471215794124	14543.202780037653	1.0031718146411128	34.51327138152353	41.58010453400122	20.435884261424945	9.954242409930892
154897	27149.525715900872	38.3175	3615.637454005358	1.025132885028714	15.017836307578332	16.79003263635282	13.397825252946706	1.6235812255509878
154898	145206.89210691396	56.77252851955564	10178.122315479815	1.0045092062431933	28.53313953322611	36.48885681915246	22.90257936726833	5.421479288713622
154899	31795.455340740762	73.13151030085416	5405.547994539301	1.0336647345636514	11.76400815342334	20.435884261424945	5.455	5.708892362631993
154900	187023.35981985278	149.64837662343518	18753.782044958116	1.1906469297522506	19.94513526620976	35.15356408102247	13.397825252946706	8.212859895577123
154901	45680.24743966301	81.95092733138583	6858.767669151853	1.0586164003315222	13.320249246848093	26.1486	8.075662088067105	5.828484381387627
154902	145263.20470112277	98.64414073815844	13418.94551745018	1.0256549545512172	21.65046493589537	25.958058337624536	15.982412161242147	3.168035424953864
154903	29975.49903258194	77.31769888217036	5396.691631554158	1.092833695944845	11.108842631406565	20.435884261424945	7.848162088067105	5.3857708731154394
154904	402013.18255521235	153.80624717746883	27874.819705357237	1.1348040262724368	28.844181724192453	61.291	13.089486264201314	15.67334624470064
154905	15860.646410512405	64.19090508413817	3576.861493009422	1.135000656003693	8.868471111621334	13.397825252946706	5.455	3.1599879002230336
154906	15668.269994615594	38.81731616655936	2764.5739269053124	1.13029	11.335034192523683	16.099326329759204	7.848162088067105	2.986329587128409
154907	255833.5132686318	109.75113448768136	18784.00341623123	1.001867700192065	27.239508809667957	37.90164060714952	17.476501076812497	6.519855555932207
154908	30769.425815188435	74.61671870178779	5371.340715209863	1.3860272968581704	11.456888492684733	14.396870548285714	8.075662088067105	2.082584758365292
154909	187508.55772152272	93.60848724997396	14851.594813472686	1.02261	25.250965983992984	30.701700736664897	23.874113754878515	2.247152622222698
154910	38711.47688418153	58.80301961473536	5348.41	1.0404358604100987	14.47588484776353	18.788123227030834	13.397825252946706	2.1561191896336513
154911	6879.7243604268915	15.48264835226842	1156.9459661984672	1	11.892905220167762	13.089486264201314	10.69632417613421	1.196581044033552
154912	83541.43703434464	70.06362282381211	8576.344104917165	1.0406929448299607	19.481829556360022	26.696888018974033	10.46882417613421	6.0417817918149925
154913	891605.2588484876	192.96241265716844	46497.285859710544	1.0615193599066772	38.35085176965373	52.65952915598258	24.52180714546215	8.039355313823847
154914	376350.64073211234	56.68055395032491	16372.624626349607	1.0322520104690283	45.973159382940345	53.78787118480899	36.027729433195326	6.542181027560287
154915	26949.285167796057	29.29215928847532	3149.591651122396	1.0365662563674671	17.11287566957599	20.15172382408943	13.089486264201314	2.966006399640113
154916	68016.41027744208	59.588174389880045	7136.6077248158335	1.1076236217736943	19.061271937627005	24.255242620535636	12.861986264201315	4.7387000213974675
154917	48456.30764267852	26.874805239524235	4045.3188092320506	1.0310378956755901	23.956731188698228	26.696888018974033	20.918062926585016	2.3686193824405315
154918	43299.04945642217	60.35366124161042	5730.544952639553	1.0912507595774334	15.111669069615502	20.918062926585016	10.69632417613421	3.8934791217522595
154919	53220.06565492442	30.96529670453684	4550.721499597665	1	23.389726512435306	26.605751728208176	17.605369471473217	4.0986962532856905
154920	85870.66329529556	59.91265862732995	8040.57	1.0600693457034995	21.35935709379135	24.52180714546215	17.913708460218608	2.751430613949583
154921	62592.054817847646	109.16826170374051	9266.44	1.0767428291992736	13.509412747045184	17.4067	5.6825	3.626867290053282
154922	120757.5859369379	33.60310155527739	7140.881488264331	1.0138345290236235	33.821478800732585	42.850713069120076	24.52180714546215	7.485187611754462
154923	121769.32774524647	137.6734657475074	14514.397370863766	1.1002471724681087	16.779108995553134	23.074460652956084	13.397825252946706	3.52726
154924	1175947.5184955597	286.2111435575131	65034.255285645966	1.0581682883993515	36.163942012729066	46.97534875698053	23.874113754878515	6.860800686945403
154925	72252.48245969514	42.109411062136694	6183.308319629228	1.1024880915030109	23.370169729471822	27.15401697672911	18.860135154995564	2.954933537677774
154926	135776.8634657704	102.11366440019785	13199.568941264144	1.0130995506207676	20.57292386894671	24.064678187707074	17.351870548285714	2.8105252327232257
154927	59096.121502616355	55.55335592876435	6423.024390428734	1.0113666208442602	18.401338033428118	33.86178793781933	10.69632417613421	9.457305783435325
154928	123272.86081046262	100.99131146132126	12507.792717725115	1.0153696497965845	19.711369318707924	22.13624026477275	17.913708460218608	1.4216114177870744
154929	148834.9909442205	160.25045607496145	17312.39258371491	1.0105881635034888	17.194040653193568	23.683549322049956	10.46882417613421	4.13667
154930	288435.5149682486	185.5209151340187	25931.386478938923	1.1417927184861756	22.246054232581166	28.935453669935082	13.397825252946706	4.877713364012316
154931	61736.47443062239	150.00023261173632	10787.524886592222	1.0919222447567662	11.445901646512896	17.789077931691825	5.6825	4.049822057238468
154932	22949.977414719244	33.43200861449997	3105.1122049781798	1	14.782059970602914	18.16720738340611	13.089486264201314	2.393660690909239
154933	24575.366055092636	49.071502713635525	3892.8673786270238	1.0069025027177412	12.62584294035731	18.09741692043722	8.075662088067105	3.3498035578207404
154934	117061.46362201836	145.31731570009327	14620.781619551151	1.2654420142696026	16.01302401856298	23.874113754878515	13.089486264201314	3.74436
154935	7282.383803703458	61.14459336282758	2365.487974097069	1.081136860228462	6.157193681344517	8.075662088067105	5.455	0.8739036210314464
154936	19376.356967800042	33.292561210348154	2847.177866450486	1.0325012714079342	13.610921323967807	17.4067	8.075662088067105	3.5986168988360974
154937	3424.8268828410346	16.716004307249985	848.185	1	8.075662088067105	10.69632417613421	5.455	2.620662088067105
154938	611898.4571153685	89.01472483733895	26162.27690154915	1.0075860710948983	46.77715624049037	53.90651829452366	38.561929815157846	4.625378768227311
154939	46784.56247292311	68.93996839771378	6366.368283022908	1.006356118226583	14.697410012450192	15.551067522424189	13.089486264201314	1.1376975993527538
154940	10208.985231908991	56.30475301694413	2687.6254733119463	1.0284725434515618	7.597029670453684	10.46882417613421	5.455	2.3492207832750065
154941	567364	79.23512078795395	23768.113093027194	1.0505554879448862	47.7416	53.90651829452366	36.39016024810948	6.426009623983042
154942	59377.97173780998	36.095600909534355	5189.729827327333	1.0510397675063643	22.88287587733219	23.683549322049956	21.699032881366634	0.7273189906558595
154943	147151.67978723304	91.61896801888203	13016.080978831695	1.0053607492453092	22.61075050570885	28.316681233635055	17.913708460218608	3.1300676183830083
154944	90256.08537768049	49.8398	7518.500458915526	1.0028950524819058	24.00906560314265	28.316681233635055	15.451676250725068	6.051034116482297
154945	125521.4726491118	76.25093646666079	10966.96697904448	1.0074784767789773	22.890827133692735	28.316681233635055	18.09741692043722	3.8185629935864176
154946	389442.16534566047	119.2420446553482	24156.895734243717	1.014019849233399	32.24273264495694	63.896847328324746	15.79098734101381	16.283919280353025
154947	138562.88874963616	38.50209864409991	8187.863570210509	1.0857895838719658	33.84592026026484	36.39016024810948	30.802464713199704	2.1271616886550255
154948	90518.97371571673	40.87270236551855	6818.540416099469	1.0222770481511219	26.550835865690416	28.4783	23.874113754878515	1.6781845247203693
154949	17372.860472488992	45.55351683783099	3153.563304560666	1.0141301635548954	11.017924039999107	22.46537198386222	5.455	6.905766587594614
154950	23631.593942067306	23.791155482061043	2658.0258939762043	1.024081067194046	17.781312059918452	22.46537198386222	13.397825252946706	3.707906784006205
154951	459439.0910157479	126.89361001905807	27066.91633174853	1.0186525772739345	33.94838816395514	59.946965563358916	13.089486264201314	15.221922091101511
154952	65435.341283721085	64.13414955379038	7261.99	1.0099524938828437	18.02131921561112	26.156914621749948	13.170325252946707	5.210975592553474
154953	2083.403891428761	20	723.6135078768491	1	5.758333333333334	5.91	5.6825	0.10724452847995973
154954	9926.209972746121	37.53909590025428	2163.906867776486	1.0156302528432986	9.174341207157182	13.764861533404439	5.455	3.4479621487909458
154955	1712.3511042914836	2.955	252.16225740259466	1	13.581343393175572	13.764861533404439	13.397825252946706	0.18351814022886614
154956	131928.37493963336	99.58339152932777	12848.945736097074	1.0747342310858181	20.535284006842918	26.605751728208176	17.480738942946434	3.180119613756796
154957	89394.61592130536	65.41559702593742	8572.377112868022	1.0197781900902252	20.85643567572752	26.605751728208176	16.606324176134212	3.719657684208682
154958	13744.689510633512	43.334607209497534	2735.8345578060785	1.0256084591105044	10.047895236512883	13.764861533404439	5.91	3.2205173814567156
154959	26319.19004648029	26.874805239524235	2981.3561178007044	1.0310378956755901	17.65585123450164	21.52715159567888	13.397825252946706	3.3300304528890017
154960	31428.437244196062	30.96529670453684	3497.066960998237	1	17.97416955105991	21.699032881366634	10.69632417613421	5.146692191436356
154961	220176.58919843627	170.7232946650315	21733.86141656166	1.0453922569864578	20.26115700090524	51.23262948643985	5.455	12.039781533875155
154962	22025.446411753415	82.45307349942631	4777.17	1.008874898365684	9.221126903064995	17.789077931691825	5.6825	4.712919589806336
154963	142115.94038621886	39.98202095942625	8450.038736403603	1	33.636754769885094	38.36404547140682	23.17388879501879	6.167880924738357
154964	93042.13533177298	32.244571636168466	6140.0664659106105	1	30.306556402390424	36.97683087863493	23.782977464112662	6.170506815809547
154965	11682.382595954201	68.76396479183164	3177.2478848551045	1.046663429477753	7.35377	13.089486264201314	5.6825	2.704424501371268
154966	117373.91602717375	51.67520198315629	8730.353331751307	1.0976697885190494	26.88869775758058	38.36404547140682	13.397825252946706	9.31803
154967	38331.7	145.38295770899956	8368.366101316029	1.0520036655749987	9.161093236890812	13.089486264201314	5.455	2.2942692314216275
154968	52064.184232887645	134.14417810915455	9368.291174027261	1.0256271085434803	11.11497993940045	24.220184847518773	7.848162088067105	4.581815019249555
154969	24655.695076986984	36.095600909534355	3344.1880859002495	1.0510397675063643	14.74539974646774	18.788123227030834	10.69632417613421	3.016110919839477
154970	85012.5	62.137588060387685	8147.485338180533	1.0097045344765034	20.868408411346437	38.54409698232198	5.455	12.080028439387622
154971	9576.534294529994	20	1551.4011676299883	1	12.34565822734254	16.099326329759204	10.46882417613421	2.6542441695424626
154972	5512.727126597446	30	1441.6133895950206	1	7.647996566050328	8.303162088067104	5.6825	1.134779971500442
154973	421150.2714906637	166.20636063671577	29658.37106767481	1.0399970381582238	28.40009456552271	49.834832592814905	8.075662088067105	14.351089748901414
154974	136538.69458117743	162.81936723266125	16714.209309941656	1.1454989616801063	16.338038138599096	30.257648352268422	8.303162088067104	6.73315
154975	307488.64284854877	83.00214281292035	17908.702584510535	1.0020723712574302	34.3396	38.54409698232198	29.509190985149978	2.672043853363911
154976	191344.04953826993	53.63836818709882	11356.648680465116	1.0034347922801692	33.69727371551188	43.43531802613172	24.064678187707074	6.705268178329073
154977	16502.14702715069	61.64027518472713	3575.258456498371	1.0079650337420258	9.231302982953007	10.69632417613421	5.455	2.3171997359259273
154978	58854.80578206028	76.59311902562317	7526.460297925202	1.0197502887720156	15.639438315587636	36.40042653810622	5.6825	10.826779029855823
154979	96974.11706821964	133.57456210443192	12758.356364365514	1.1002046402998396	15.201663019708613	27.15401697672911	5.455	9.22374
154980	76449.27547509821	66.02440020168707	7964.23	1.0047070136787932	19.198156087501793	22.722110014441846	13.089486264201314	4.336467631386803
154981	59977.35625435874	67.33289554374213	7123.808506776447	1.0091746132620114	16.83856498874329	27.34458140955767	13.397825252946706	5.060111072538553
154982	111269.97252457238	108.58235275820726	12321.782720200528	1.0084744243541257	18.060693821869556	34.487783399229095	8.075662088067105	7.940637610313633
154983	439675.31008590135	140.35554192626464	27847.470591611374	1.2536541079220513	31.57739649204239	43.938282983071325	8.075662088067105	12.540022550440169
154984	41087.61060354269	26.080147052785406	3669.5718283032425	1.0160542400764152	22.39368107561531	23.782977464112662	21.699032881366634	0.9823808973844579
154985	7102.536539749806	39.64548524107128	1881.0855150419072	0	7.551529670453684	10.69632417613421	5.455	2.5677139616084474
154986	167003.6202857437	30.96529670453684	8061.307686988242	1	41.43338196985193	44.370021541879254	39.65989336687385	2.0914137146668783
154987	201907.9860631762	35.22334712622091	9453.594978979792	1.0093937525160042	42.71559898898178	43.938282983071325	40.270231000802696	1.729136286937937
154988	84010	26.080147052785406	5247.1722633779345	1.0160542400764152	32.02103888758922	35.10744420596524	27.710574076546894	3.1413546079210506
154989	40843.36648847557	95.28700782766401	6993.306173429126	1.0520560646106636	11.680703082515912	28.4783	5.455	8.242945995985652
154990	166157.71058069498	142.57037473276915	17253.604053919742	1.028781059152674	19.260637958472984	46.092847653660954	5.455	14.114207285167652
154991	54223.18740977192	53.68801417548248	6048.338988020283	1.0002202863166267	17.929943251252862	20.15172382408943	13.486382105579729	3.142072218722537
154992	96174.78557013393	34.89554699385009	6494.12	1.0437765614452301	29.619019101675814	31.446727810502004	27.710574076546894	1.5263463882780732
154993	22317.82114385354	50	3744.689652018208	1	11.919717369275345	18.35091584362472	5.6825	4.8689473744558045
154994	384268.4496293251	103.38415250171566	22343.401109942813	1.0275690488845375	34.39659412087676	50.119575286901465	24.410749280347332	9.585423602723713
154995	16703.993628975826	55.10645575174865	3401.0759448451713	1.149408404425948	9.822770146778508	10.69632417613421	5.455	1.9533261916581957
154996	9756.5	57.427984469366024	2653.467448236194	1.117751517112815	7.353774725378069	10.69632417613421	5.455	2.367186198571718
154997	42359.372120331165	35.22334712622091	4330.07	1.0093937525160042	19.56520980245559	23.683549322049956	17.09837162509821	2.931067363909786
154998	182308.91179708648	49.063288579550814	10601.985565683573	1.000668370097217	34.39146576225921	46.092847653660954	26.248050912515804	8.48325
154999	43831.64288755809	43.24164889774518	4880.338319738849	1.0200306557640433	17.962542764823546	25.958058337624536	10.69632417613421	5.419667532471532
155000	128780.2215803639	87.52613486494019	11901.409301730457	1.0268774150680666	21.641171783183584	34.16377780417503	17.476501076812497	5.97228
155001	1014.4455969349139	10	357.04200508047995	1	5.6825	5.6825	5.6825	0
155002	543356.9074197981	153.6559120001064	32390.836621775925	1.0458106997057974	33.550038473196246	43.77166610090785	20.452342425465396	5.160633623817052
155003	144362.62747254953	116.25078708278448	14522.128386405198	1.1455083606033842	19.881745103933078	37.77719137291374	10.69632417613421	9.757832828395477
155004	151899.64592983207	160.75740185017554	17517.365920696346	1.0474091500863802	17.3427	30.15688437573362	10.46882417613421	4.929142358784831
155005	57490.7	60.210149404747895	6595.3583971304515	1.0886559310655783	17.43367024900918	22.6121	13.089486264201314	2.865264013493814
155006	85309.06332266197	97.21189802292633	10208.506980512902	1.0721658607324145	16.71332810674648	26.500180130108415	10.46882417613421	5.273509567832892
155007	159665.30448213505	89.17171543054693	13375.923290851279	1.0769836687968977	23.87353770058493	28.49122714791274	19.898224900901926	3.0523902337604967
155008	41303.80791636225	37.378121943190244	4404.622738405875	1	18.754753979820286	21.52715159567888	17.789077931691825	1.6014529782605607
155009	83026.31200034417	64.31614137945778	8191.676557898419	1.0201061409357455	20.270896052479063	26.049194628390392	10.69632417613421	4.983210090300065
155010	105113.58050233185	26.874805239524235	5958.089321563601	1.0310378956755901	35.284325168440596	38.03540429533463	30.24457177890982	3.5686402858873656
155011	78933.68828876523	77.88874211312378	8789.688316951138	1.1183916075238307	17.960520428588943	28.4783	7.848162088067105	7.912072948684707
155012	16697.04210104837	42.09378144074689	2971.8964556088245	1.0092045789043593	11.23662439149671	13.397825252946706	8.303162088067104	1.859727722756139
155013	18550.117563272768	93.53953252221197	4669.558953250481	1.0689421423861365	7.945126188142471	13.397825252946706	5.6825	2.9790445136902983
155014	177381.1158635889	103.09430269880801	15159.188596648968	1.0000106719653237	23.40245518190862	46.59306418071376	10.46882417613421	10.337536381383783
155015	3737.754087791843	29.00719060225255	1167.2479742769517	1.026482024564996	6.404387362689035	8.075662088067105	5.455	1.1854137022619733
155016	99208.07408580644	66.58732633057043	9111.17	1.0888610803641374	21.777237349499114	34.053020017077415	17.476501076812497	5.481996081738433
155017	15348.260178885621	15.48264835226842	1728.053298523257	1	17.763642119142723	18.47978423828544	17.047500000000003	0.7161421191427184
155018	13712.48346621863	57.28492716801799	3141.8335508688665	1.0865829876841442	8.728968765660087	13.397825252946706	5.6825	3.396012199536909
155019	37970.31451522988	69.5319	5759.953146003408	1.156026037547724	13.184244230033679	19.798355543178904	5.6825	5.165535209196727
155020	124662.5650498527	70.70169522090266	10524.2	1.076157825015222	23.690715615195145	31.81606129292918	17.480738942946434	5.543488973562852
155021	44478.883747826796	48.13665944684965	5187.042971265293	1.009789871186773	17.149996248046083	29.109919719478697	10.69632417613421	7.537193472980334
155022	8819.76	42.09378144074689	2159.943526460511	1.0092045789043593	8.166662088067104	10.69632417613421	5.6825	2.242711935099463
155023	26198.796697163318	94.68598359419262	5583.27	1.1238296994822181	9.384753902484796	15.79098734101381	5.6825	3.3732932475230077
155024	31580.067398254327	57.75962774091737	4787.663858919355	1.2431203953555354	13.192265927116447	15.79098734101381	10.69632417613421	2.021199041189455
155025	37041.17192926997	47.28635981971968	4691.537938749087	1.0180506319900493	15.790630881755728	18.980797243062668	10.46882417613421	3.192943630725013
155026	150895.00330397516	106.87073145996291	14235.468097379764	1.0564505263045707	21.199865332387557	37.70676311926243	10.46882417613421	8.974952558983395
155027	17900.170017479413	64.98837126748084	3823.4140912807316	1.04937	9.363448263843889	13.397825252946706	5.6825	3.5976369269769353
155028	420295.8717303576	129.8336411953971	26186.4	1.2039318757987003	32.10029379300623	54.181749625581645	5.6825	18.51388904248256
155029	107860.94271128002	138.53534397247688	13703.052813358623	1.061578516299274	15.74261504795927	23.782977464112662	13.397825252946706	3.4537891076261835
155030	5514.07	36.48459469419936	1589.9948827680043	1.0913072892178974	6.935956044033553	10.69632417613421	5.6825	2.171049553320405
155031	58081.422392041604	29.00719060225255	4601.255908137736	1.026482024564996	25.245899620283836	26.696888018974033	23.782977464112662	1.1896289313223785
155032	100253.24218709246	35.078719236086755	6647.770370733533	1.0583551859630227	30.16146364755684	35.545190417362264	23.874113754878515	4.989983146847065
155033	430818.19838224776	45.47662179199827	15690.834802837451	1.006558233239414	54.913355955330154	56.35263063693017	54.181749625581645	1.0177678070226643
155034	51939.885723722306	82.92014807567503	7356.7409112215755	1.2438888207084413	14.120352028299925	18.47978423828544	10.69632417613421	2.5025844356993057
155035	113145.89835308115	60.82314203667269	9299.482151384334	1.0016121281073112	24.333806229465818	28.4783	16.485662088067105	4.35133
155036	5431.040234541937	30	1430.8927046646454	1	7.591121566050329	8.303162088067104	5.6825	1.1058502622254678
155037	52411.75991311045	84.17053497939582	7445.593936755695	1.0709918726392293	14.078597451944335	18.47978423828544	10.69632417613421	2.624143168046738
155038	19869.036899470877	34.34275469440388	2928.2685561619637	1	13.57050182959511	14.396870548285714	13.089486264201314	0.49343075340605974
155039	23211.929590629272	66.46260039723283	4403.005408780488	1.065235731690278	10.543675256151158	16.79003263635282	5.455	4.438948240522061
155040	61373.895255778196	73.82443672917222	7545.6533022377225	1.0965543510830855	16.267350962858917	23.17388879501879	8.075662088067105	5.100899220016122
155041	83070.6	64.88221039318412	8229.838595679776	1.5764996561326823	20.187652137826905	34.053020017077415	6.765331044033552	9.430971194396724
155042	26868.723993680815	48.98983875254841	4067.068227966248	1.054374311268798	13.21282185969947	13.397825252946706	13.089486264201314	0.1510546380463952
155043	255350	143.42107082122905	21452.58293031178	1.1129408828553997	23.80601815268665	27.801710367312747	17.913708460218608	2.5864347133380807
155044	1699.5950372953046	11.82	502.4425342183966	1	6.765331044033553	8.075662088067105	5.455	1.3103310440335525
155045	63778.375062583145	118.70236522009841	9753.743789651298	1.0670501338145024	13.077722039459736	23.074460652956084	8.075662088067105	4.084512525897091
155046	60103.67062513615	79.4044	7744.218242169854	1.056750974218152	15.522204758603417	17.913708460218608	13.089486264201314	1.9184372097935631
155047	226296.76047801526	72.7964	14387.95021077475	1.0200722063373586	31.456428075285903	36.05111060775543	26.239759061218955	3.282376045396049
155048	7480.364534554063	43.91268251210621	2031.7080304729327	1.0303880544095387	7.363621566050329	10.46882417613421	5.455	2.0877594161834407
155049	83855.9	63.154386318917915	8157.808348679306	1.0122130117960892	20.558437808772133	28.287760279351442	16.79003263635282	4.284191224617429
155050	13814.84726790163	28.25883932506783	2214.9051655801786	1.1953823741568455	12.474436813445175	16.485662088067105	10.46882417613421	2.8363645925520387
155051	158119.85226731305	47.90363409779593	9756.237470610178	1.0175552274872768	32.4141	34.16377780417503	29.023141073111283	1.996143617957898
155052	61099.26768800703	70.25484399136978	7344.4803185964265	1.0087777228925747	16.638145937515006	23.874113754878515	10.69632417613421	5.575617465432212
155053	8350.263576581194	23.2317	1561.333302745708	1.1615855543178901	10.69632417613421	13.089486264201314	8.303162088067104	1.9540086625126487
155054	93181.11587743365	67.37428979844286	8882.106692186731	1.101729803874384	20.981760095136373	24.220184847518773	14.396870548285714	3.511566126569863
155055	191793.71193801652	77.81628679994192	13694.852719096456	1.0193022133542446	28.009605633885265	34.053020017077415	21.173783314768354	5.135219447289285
155056	22308.819031920655	37.0793	3224.104259547776	1.0625801529646168	13.83877023570557	17.480738942946434	10.69632417613421	3.1622347596411857
155057	327098.7579634419	101.91266580526225	20467.201276937558	1.03459	31.963213097632135	50.119575286901465	20.4809	11.083696078747526
155058	108020.13651324995	26.080147052785406	5949.936226406697	1.0160542400764152	36.30967876053548	38.36404547140682	35.01980039283737	1.4684063031100074
155059	138496.67369870754	62.91037919448725	10463.711450887515	1.0297246081538909	26.47180674825671	35.545190417362264	19.71451644068332	4.916317480897259
155060	563029.3946800737	310.11438941639733	46841.56812728669	1.009129442927656	24.039732963256252	32.671607403890185	17.476501076812497	3.910634807538457
155061	11621.683306830299	47.90363409779593	2644.987847789575	1.0175552274872768	8.787702610083882	13.089486264201314	5.6825	3.218413638291691
155062	3539.4219868428972	20	943.1615815678599	1	7.505441392044737	10.69632417613421	5.91	2.2562948546010766
155063	21943.102606350538	52.098389256780784	3790.2346457584767	1.04719	11.578756809110129	15.79098734101381	7.848162088067105	2.681535541981177
155064	47121	47.70271510802049	5314.762110383993	1.0132873640527391	17.732128230221125	21.699032881366634	13.397825252946706	3.0046549559911857
155065	155236.32195139848	184.69872524833073	18981.63216628664	1.26908	16.35647773505109	28.964374624218696	5.455	6.312396798807877
155066	6734.754577923007	46.065778330984095	1974.4903967212344	1.0625905194885472	6.821764835226841	8.303162088067104	5.6825	1.2124050672726714
155067	24191.753679752648	46.4634	3758.323891860412	1.1615855543178901	12.873692835333284	16.407665318504595	8.075662088067105	3.084169467113513
155068	549024.0902285888	177.08462391011642	34953.53136700591	1.0604154641261907	31.41451342720898	38.95681409617251	27.13040636173664	4.607630203960508
155069	12751.043875428284	46.83778069037857	2739.5293426508424	1.1709445172594644	9.308930316541183	16.407665318504595	5.455	4.006079306617843
155070	678593	85.55342767124665	27010.229328860245	1.0143066139220767	50.247098552879685	59.18173779222499	32.9941	9.900606567839416
155071	276683.1901242733	155.45874131988097	23248.979404142912	1.0967671563556227	23.801749342594285	59.18173779222499	5.6825	18.193955534101672
155072	83634.7	63.50011020585062	8169.309887304886	1.0177541347051906	20.475335334052282	33.10935361528722	13.397825252946706	7.388369745941853
155073	37788.758656435144	23.791155482061043	3361.1973503799595	1.024081067194046	22.485295992610133	23.874113754878515	19.898224900901926	1.8309890452847306
155074	8406.54	44.03652237010331	2156.8503058662723	1.0157820594175009	7.795197468202763	15.79098734101381	5.6825	3.9991893144157267
155075	29679.83633480735	33.292561210348154	3523.7840572224577	1.0325012714079342	16.845434256378244	18.09741692043722	13.397825252946706	1.9944543369497043
155076	71978.70347155738	107.62923123504285	9866.703121085175	1.0073023798062444	14.590223824154327	20.15172382408943	10.46882417613421	3.171500373359127
155077	16519.9	26.874805239524235	2362.0087618026414	1.0310378956755901	13.988022116506045	18.09741692043722	10.46882417613421	3.1421973275532937
155078	65415.08316089044	82.43877591041534	8232.081249545947	1.1017759508225438	15.892720486571609	19.542635154995562	10.69632417613421	3.040495852559179
155079	78150	82.55047650876125	9003.872597163447	1.0323449706623566	17.3592	24.220184847518773	8.075662088067105	5.013668443781593
155080	214057.10636225593	121.71753305444217	18094.489212337437	1.026808207282894	23.659922515668974	27.15401697672911	21.699032881366634	1.8374965919829687
155081	61135.7	88.6563	8252.910511602042	1.2256148101751985	14.815547978291827	27.34458140955767	5.455	5.496348101914275
155082	6087.859043376275	23.791155482061043	1349.1	1.024081067194046	9.025049450756141	10.69632417613421	5.6825	2.3635393830810365
155083	1447.3868832922267	15.48264835226842	530.6643018486624	1	5.455	5.455	5.455	0
155084	150944.35577833228	64.13034142652654	11029.228824246076	1.1205998332476055	27.37169718457634	33.10935361528722	23.874113754878515	4.294901360031355
155085	80721.84733842274	41.66533121193206	6501.115732779164	1.0234335539121895	24.833228835295607	27.801710367312747	23.782977464112662	1.7142574211276915
155086	109920.11508713823	84.9008	10829.277467951557	1.098345418307796	20.300544595415282	24.449888424545534	16.79003263635282	2.436955982242846
155087	117202.10875047861	126.73520545280547	13662.220222922584	1.0314055876433161	17.157110167765556	33.21642376482147	5.6825	8.200452557119425
155088	67329.16017464778	55.62817200436325	6860.470877565957	1.016113995414761	19.62814546587964	23.683549322049956	16.79003263635282	2.478945227381458
155089	99517.90358377436	66.21199812136854	9099.63	1.0276040922420506	21.872948277157434	23.683549322049956	18.788123227030834	1.664518864901606
155090	37250.557275931154	33.60310155527739	3966.0757192677916	1.0138345290236235	18.784592081771084	22.46537198386222	16.79003263635282	2.6057466938446723
155091	19714.426668011427	73.80679667434887	4276.073741942315	1.0255470524402825	9.220807618278618	16.099326329759204	5.6825	3.573210716021655
155092	111537.89410423875	58.63801044417176	9065.792310500541	1.003237349789286	24.60632017238006	27.34458140955767	23.874113754878515	1.3711184745368497
155093	16380.069288209097	42.09378144074689	2943.5523918411586	1.0092045789043593	11.12945659374763	13.089486264201314	8.075662088067105	1.8646340597241813
155094	178779.09230017726	66.5097	12223.788766623673	1.0123512462255386	29.25101140299854	36.56071843571196	23.874113754878515	4.242672904588994
155095	2083.403891428761	20	723.6135078768491	1	5.758333333333334	5.91	5.6825	0.10724452847995973
155096	5389.28	11.82	894.7031135793826	1	12.047074714540457	13.397825252946706	10.69632417613421	1.3507505384062481
155097	70162.12910437289	108.3749764270456	9775.091239538497	1.0883160578005655	14.355288842845706	21.08994421227277	5.6825	4.060705042031766
155098	15860.91131026078	19.47882953362445	1970.3819880888166	1	16.0993	16.407665318504595	15.79098734101381	0.30833898874539223
155099	160945.87154681777	154.27867542554827	17664.355778284425	1.061931165421799	18.222670961448326	30.288682359669586	5.6825	7.964864547422548
155100	118558.06610932469	75.52129797571314	10607.30869857909	1.0249051413842276	22.354033332735234	23.97354189694122	16.48169364760743	2.5044702293846104
155101	130693.0769728793	133.78904886268776	14823.2	1.0393190085372996	17.63360352965122	23.874113754878515	10.46882417613421	4.164717215146978
155102	7683.6395446587885	35.22334712622091	1844.1818135657109	1.0093937525160042	8.332843853180107	14.088531559540321	5.455	4.069885807559354
155103	56134.891837438685	93.00814045683967	8099.941043661992	1.2018826878605953	13.860568005334526	17.789077931691825	10.46882417613421	1.9774041038581847
155104	67240.06398137816	69.08763882661829	7640.454013983542	1.115565587596905	17.601065030511418	39.717562980599446	5.6825	13.190218424322747
155105	99673.6	55.62817200436325	8347.23	1.016113995414761	23.881834699176466	26.696888018974033	21.699032881366634	2.1755658065245864
155106	87291.48570512701	131.6550698018045	12017.376522341463	1.2546863777715838	14.52754443415228	19.386444970199257	7.848162088067105	3.74076
155107	12103.287404014332	54.21518836860102	2871.554680656709	1.0291550448165685	8.42978	14.86007685487933	5.455	3.4057709870093795
155108	35414.3	66.51890458044781	5440.851398566557	1.003466334581462	13.017929266454706	25.158405235702112	5.6825	7.427689867450437
155109	18046.766488886555	29.00719060225255	2564.823391256164	1.026482024564996	14.072521757568545	17.351870548285714	10.46882417613421	2.8193360263043927
155110	2700.628934346929	20	823.8580470064654	1	6.556054029355702	8.303162088067104	5.6825	1.2353919557804975
155111	49358.00097353372	55.7855	5882.260274175647	1.0369389232339643	16.781984704153835	22.46537198386222	13.089486264201314	3.494755218612557
155112	55126.54506265523	82.06839462308002	7540.033726686159	1.0230027412818203	14.622360339728429	18.09741692043722	10.189929616911494	3.133750668103042
155113	55453.4	83.41971949125698	7624.357105913805	1.020702533593503	14.546370195253157	17.4067	10.69632417613421	2.4791742865824333
155114	83341	87.91257380405332	9595.328238320637	1.108733734364526	17.371166075990445	24.064678187707074	10.69632417613421	4.529720533131374
155115	35948.67239150015	64.34275469440337	5391.33	1.0330372488971618	13.33572608720566	23.074460652956084	8.303162088067104	4.644427256831246
155116	34268.03572644235	43.25945743073732	4316.085820733774	1.0150604706187367	15.879218880136385	19.798355543178904	13.089486264201314	2.789598107690624
155117	58998.341912231175	59.17261179702305	6623.464373306062	1.0998991538085858	17.81494957533304	19.542635154995562	16.914663164879602	0.9340850260079588
155118	32616.859534715753	23.64	3112.7894063500803	1	20.9567	24.648744708670947	18.422927771589453	2.6703905903575835
155119	91204.10438036628	39.36679272091915	6717.027715210642	1.0174220539292549	27.156089939553322	27.253445118791817	27.062880685963254	0.0674066
155120	19477.125943825675	71.40356471450559	4180.491215431422	1.0428178701692767	9.318103993104867	15.781916434586037	5.6825	3.7574624123975413
155121	36787.34931472199	33.43200861449997	3931.2930185734276	1	18.715139848858808	19.798355543178904	16.54870846021861	1.5318983258828713
155122	38404.75170538841	33.43200861449997	4016.785566848844	1	19.12213189688232	20.4809	18.09741692043722	1.001287924207671
155123	50007.677357347224	61.77994949293345	6230.846443913086	1.0102490407222373	16.05164813721247	18.09741692043722	13.089486264201314	1.8238120295811875
155124	17541.247336818513	40.39082151044461	2983.846731348276	1.0438877475331956	11.757472093006838	17.789077931691825	8.075662088067105	3.6305179472382596
155125	46127.45915523764	58.638010444171755	5830.077282753125	1.0969651355635763	15.823961473613593	26.42188955058007	5.6825	7.080364263627697
155126	101050.67046834357	118.09495777915853	12245.9	1.0968241297061023	16.503611274722953	23.874113754878515	13.089486264201314	3.6287237009252373
155127	16861.58496762442	38.69268664747901	2863.311336884924	1	11.777681840193186	18.09741692043722	7.848162088067105	3.8164977318610145
155128	155426.2448605617	70.99093181526779	11775.206921981506	1	26.398898276754352	33.28828538138097	23.683549322049956	3.6189391515295655
155129	19235.378945668588	29.00719060225255	2647.9399966578944	1.026482024564996	14.52856104741541	16.79003263635282	13.397825252946706	1.5991018959983583
155130	40834.8	106.35899764421731	7387.66	1.0995028749264504	11.054851086803673	18.860135154995564	5.6825	4.472512424394113
155131	50530.631481980134	102.49609513019311	8067.443915162894	1.0178751260586558	12.527048719113369	17.4067	5.6825	4.168579352079563
155132	34250.17620618497	44.8423	4393.190721460121	1.0243776351571716	15.592392125785782	18.09741692043722	13.397825252946706	2.205519399137243
155133	48515.51508721925	30	4276.671403553929	1	22.68844646184539	25.958058337624536	17.047500000000003	3.36879
155134	29856.234945393844	45.72586252398359	4141.936199919458	1.0179669904569353	14.416559552981242	19.10542777158945	8.303162088067104	4.144018392827692
155135	57468.72176393661	71.54829670270705	7188.203281838591	1.0025835215404415	15.989731929016155	20.15172382408943	10.69632417613421	3.435102738502662
155136	144464.00295626195	151.71534389296545	16595.850243427893	1.069367413109631	17.40965371912427	20.15172382408943	13.397825252946706	1.9128585182476174
155137	156519.98483047905	132.60793478828677	16150.076592108275	1.0851145067390628	19.383187929518854	27.801710367312747	15.79098734101381	3.5570223275334247
155138	42596.947846368304	33.60310155527739	4241.1521736561035	1.0138345290236235	20.087441384894905	25.866922046858683	16.79003263635282	4.100243170039713
155139	93773.17049740546	118.46059180478518	11814.930762241982	1.0570397158463736	15.87367245470192	19.542635154995562	8.075662088067105	3.4300778417408417
155140	88071.41296340676	95.69996840343077	10291.491298429883	1.0776900468044828	17.115384040958837	24.120756705456067	10.46882417613421	4.2104319805013155
155141	6062.445280177822	20	1234.3657012408198	1	9.822770146778508	10.69632417613421	8.075662088067105	1.235391955780498
155142	98058.62563674855	130.3397479521813	12673.199496823998	1.0021740324701462	15.47495968343634	23.074460652956084	10.69632417613421	4.065744761042398
155143	9695.223297746072	34.462209232170466	2049.063406519604	1.0687755328563426	9.463077879287006	15.79098734101381	5.6825	3.794915495686745
155144	18485.552317173122	38.9577	3008.2752722520413	1	12.289801061546177	18.09741692043722	5.6825	5.099814562174379
155145	120580.80874008237	132.99428946027678	14195.821340571718	1.0063765544922596	16.988211650066614	26.057486479687242	7.848162088067105	5.519031460825387
155146	13465.497322191652	68.19488971053673	3396.972621581157	1.0574631054183876	7.927939858357759	18.09741692043722	5.6825	4.221888724570827
155147	83846.41738739991	73.75371037496242	8815.34	1.0481139051092387	19.02284118854104	22.235668406835455	17.043531559540323	1.6148778501153425
155148	28170.976158279558	26.874805239524235	3084.455740620651	1.0310378956755901	18.266416202562223	18.788123227030834	17.913708460218608	0.3764490794462506
155149	11118.653646793353	42.09378144074689	2425.157807528321	1.0092045789043593	9.169426923293948	10.69632417613421	5.6825	2.017385761095999
155150	75606.29011137004	79.58668285179172	8695.690987052612	1.0166550937193617	17.389369107973934	27.15401697672911	8.075662088067105	6.815840618841308
155151	16810.215264680035	43.24164889774518	3022.335640507507	1.0200306557640433	11.123989698150986	13.089486264201314	8.075662088067105	2.0374832449861757
155152	29817.006894650152	28.767926944244138	3283.1538805091604	1.088443996938709	18.163636539647086	18.788123227030834	17.789077931691825	0.4445004005996386
155153	41789.24296216688	68.30822561015661	5989.267161137237	1.0086732947913595	13.95470992956406	18.16720738340611	7.642529670453683	3.7023038849672734
155154	76583.92808274722	87.65473143650547	9184.625076707218	1.0011934845491661	16.676549656222516	18.788123227030834	13.397825252946706	2.1075725629083046
155155	126228.9553341317	114.53965896064659	13479.145734421978	1.0044510426198228	18.729518594309454	23.874113754878515	17.476501076812497	1.9659807742288147
155156	61754.14079411355	76.33806596908447	7696.770733246637	1.020241315912309	16.046766347700352	18.788123227030834	13.397825252946706	1.9707530573911378
155157	205198.0833716745	82.34027333802803	14571.28102517411	1.029716249481072	28.164728003963898	33.6542	23.782977464112662	2.8405934153135384
155158	27459.443704836165	48.6938	4099.089693500332	1.015970328078096	13.397825252946706	13.397825252946706	13.397825252946706	0
155159	31514.653376852715	52.716655810533155	4569.146946445804	1.0114911494918937	13.794545785561558	17.605369471473217	10.46882417613421	2.5371243498699627
155160	191898.79816874277	95.67288203781301	15189.220537430243	1.036350026252926	25.26776113308166	29.023141073111283	20.434860426370747	2.742127492569446
155161	56950.99815038683	26.874805239524235	4385.592392961477	1.0310378956755901	25.971861061136735	27.34458140955767	23.874113754878515	1.506714859716697
155162	103871.1101910398	113.20197345098418	12155.681652292558	1.0217236529361895	17.09013334870443	20.15172382408943	13.397825252946706	2.237676191082377
155163	58863.28834008666	54.94768420961888	6375.318536925062	1.0957100991291169	18.465991306679886	23.683549322049956	13.397825252946706	4.286951781489595
155164	14440.591654128577	23.791155482061043	2077.806943801936	1.024081067194046	13.899839633518043	17.605369471473217	10.69632417613421	2.842855436820151
155165	65866.79343639991	114.96646991223099	9754.921770049896	1.0209141078224684	13.50432017581685	23.84079975545167	7.848162088067105	4.221125006677164
155166	14495.19527498586	35.22334712622091	2532.983020706181	1.0093937525160042	11.445157868405042	15.79098734101381	5.455	4.376910667226059
155167	36545.18079278426	29.00719060225255	3649.8315726278092	1.026482024564996	20.0257	23.683549322049956	17.789077931691825	2.6078338170610453
155168	242626.3189301743	115.20552511162278	18741.767266040253	1.1520552511162279	25.891509107554533	27.34458140955767	23.683549322049956	1.4802597699659255
155169	62006.598593655086	55.033220714562695	6548.417360437152	1.0229562471054205	18.93788840286005	21.699032881366634	13.397825252946706	3.0545177290995147
155170	42358.095808586055	29.29215928847532	3948.6518115918875	1.0365662563674671	21.454459815493085	23.683549322049956	18.980797243062668	1.9276637444530111
155171	124379.00861300658	33.60310155527739	7247.165174232166	1.0138345290236235	34.32487203554995	35.506294246824154	33.6542	0.837941
155172	168522.55159457604	48.6938	10154.78112424403	1.015970328078096	33.19077969927622	36.48885681915246	29.608619127212684	2.8013268665404243
155173	78131.09435150353	65.2241	8002.4137894645655	1.0453858885273244	19.52688186516064	35.506294246824154	8.075662088067105	9.425844669072612
155174	111683.18934710367	132.40154380816955	13631.553749773651	1.0142894747287952	16.385980849609037	18.788123227030834	10.69632417613421	2.5117877138820313
155175	50773.91847420812	45.23998644304744	5372.624716991513	1.1315082468931967	18.900973415705007	27.15401697672911	13.089486264201314	5.492268345963997
155176	9432.231844908021	41.20103924667262	2209.867581877759	1.0304891613278737	8.536467906274552	17.09837162509821	5.6825	4.943217416838497
155177	82345.73770988607	51.542547847585865	7303.119982492206	1.0040208780051323	22.55083797261822	23.874113754878515	21.699032881366634	1.0436419177920313
155178	22754.01455875621	33.14456214826197	3078.506613572412	1.0703776703488146	14.782501657419937	20.4809	10.46882417613421	4.2030298264070085
155179	15330.02884505672	52.11776280693561	3168.6137359216427	1	9.676173950308105	17.09837162509821	5.455	4.789737567039351
155180	17440.183229319457	48.89977684909107	3273.6624153601897	1.2230441502372917	10.654845256792049	18.35091584362472	5.6825	4.542809005469639
155181	36281.67617978559	95.86670253669018	6611.233531139207	1.781968072665499	10.975766022754229	23.782977464112662	5.455	6.433021831336833
155182	46027.565506416424	29.00719060225255	4096.064329651475	1.026482024564996	22.47404425424774	23.17388879501879	21.173783314768354	0.920319
155183	29690.55927107431	28.767926944244138	3276.184903359411	1.088443996938709	18.12508154874257	18.980797243062668	17.605369471473217	0.6097126163028328
155184	41307.3	46.742310875297306	4925.760670111442	1.1206537533417684	16.77193840987855	19.979842538401677	13.089486264201314	2.6032515228354414
155185	90461.72822279652	115.3478471605903	11450.965834421104	1.0115384173111113	15.79984248156125	23.074460652956084	8.303162088067104	5.016272330809778
155186	358431.6044291914	180.46526656039543	28510.50394122482	1.0543293727674572	25.143828054958828	33.14456214826197	20.58893120749554	3.2672327915250783
155187	17002.196009269508	15.48264835226842	1818.7795663475997	1	18.696268996921532	18.788123227030834	18.604414766812226	0.0918542
155188	50539.381528070546	37.545589729043925	4883.142056165721	1.0190679710503636	20.69953359814989	23.683549322049956	17.789077931691825	2.443188176544859
155189	158075.14639529443	95.44698054635168	13769.489062314815	1.0332929720736281	22.960205085303308	33.14456214826197	13.397825252946706	6.146557148258603
155190	26856.539419887013	38.3175	3596.0753126705354	1.025132885028714	14.93658340539185	18.47978423828544	10.69632417613421	3.178779865049888
155191	147990.38208790956	118.61224302123395	14852.051179149063	1.2773620675082615	19.928611920712292	26.696888018974033	13.397825252946706	4.17299
155192	84506.71493506336	108.83971019185198	10750.885341661573	1.0124551136547149	15.72088479217334	25.05844267093097	5.455	6.252123701878351
155193	8124.461003973461	33.14456214826197	1839.5362663952374	1.0703776703488146	8.833162088067105	15.361986264201315	5.455	4.617510000325277
155194	109034.75273244485	103.78731307775425	11925.031582428152	1.0306980402338108	18.28670255148178	27.61114593448419	10.69632417613421	5.013575430541009
155195	43833.02111375133	54.52486444985284	5480.282315438904	1.0459090029366158	15.996628856241994	17.913708460218608	13.397825252946706	2.1264997501091867
155196	853792.0425485007	341.1395315702946	60498.83445554969	1.0003336458007963	28.225074093809436	38.86870388278942	17.351870548285714	5.452339927216913
155197	141011.41918560144	118.03547751687161	14462.332911208108	1.145661130634398	19.50050798185119	32.59974578733069	8.075662088067105	8.31562
155198	8124.461003973461	33.14456214826197	1839.5362663952374	1.0703776703488146	8.833162088067105	15.361986264201315	5.455	4.617510000325277
155199	22354.067688850606	74.31549676555434	4569.018383402928	1.1038483318216485	9.785063579543609	13.089486264201314	5.455	2.9744701010422783
155200	19859.63713619549	54.68916281911534	3694.3771051427816	1.1316725613993972	10.751277723408233	22.13624026477275	5.455	5.909380180398539
155201	48680.76738983516	61.894214310979834	6153.308185130878	1.0130918998490408	15.822632614914198	26.239759061218955	7.848162088067105	7.846241994577708
155202	17310.483512887207	29.00719060225255	2511.957953494092	1.026482024564996	13.782462790675785	16.79003263635282	11.467869471473218	2.2273328651227353
155203	58480.80832686711	45.29554971082371	5769.516009204119	1.04482	20.27234458958865	22.13624026477275	17.913708460218608	1.93242
155204	82680.5	78.35616066014839	9022.836463861955	1.033664947552209	18.326944707792272	20.722945179568335	16.79003263635282	1.5641112251804699
155205	183018.11827462944	93.5251	14666.15030996365	1.0399068189440606	24.95789479946807	32.59974578733069	21.699032881366634	3.716106073897318
155206	42412.257969911036	50.53936881725609	5189.98	1.0541482750157363	16.34390592842137	18.788123227030834	13.397825252946706	2.3039023734876625
155207	101483.96497600153	113.62949925788993	12037.857328566804	1.00994	16.86080208562896	26.51461543744232	5.6825	6.827336870438554
155208	36829.23655334276	100.46759599209526	6818.899590236261	1.0729087691859938	10.802105549721608	18.980797243062668	5.6825	4.932300212000001
155209	68392.02458915737	52.275043688603716	6702.778444549769	1.072636243216338	20.407067055832343	24.410749280347332	16.79003263635282	3.2055776756006678
155210	10146.611515787565	66.77095451723801	2917.824998337089	1.0409071573739102	6.954914377366886	13.089486264201314	5.455	2.7478623261754818
155211	82736.38243499148	82.1811	9243.559266034998	1.1321218764943854	17.9014	23.874113754878515	8.075662088067105	6.137887878852816
155212	301005.2878531307	147.60163522288937	23628.577619050095	1.1443913481651424	25.478070894157497	30.830049833011216	17.913708460218608	3.6768843136886122
155213	36590.30835253749	48.6938	4731.780483855465	1.015970328078096	15.465767474793605	19.979842538401677	10.69632417613421	3.545446961048299
155214	10029.182599637194	33.60310155527739	2057.9147667814327	1.0138345290236235	9.746936813445174	13.089486264201314	5.455	3.188243759281366
155215	5610.089324655208	26.874805239524235	1376.4564744591087	1.0310378956755901	8.151495421400439	10.46882417613421	5.6825	1.9569494735591304
155216	24590.527058423162	42.61761607598436	3628.9704094079807	1	13.552343659057165	17.789077931691825	10.46882417613421	3.1895210576464867
155217	21976.995672364606	29.29215928847532	2844.230484636377	1.0365662563674671	15.453737516053854	16.48169364760743	14.396870548285714	0.851371
155218	104599.12249221555	124.79411130585615	12807.548198026716	1.0138124928544296	16.333980692468735	19.979842538401677	13.397825252946706	2.3480358333213163
155219	23718.044496564497	33.43200861449997	3156.644007174151	1	15.027379991319991	18.359122150218337	10.24132417613421	3.4699598600136756
155220	127486.15199512064	81.51791214205633	11427.808714763334	1.1422845712679968	22.311565616323993	35.506294246824154	14.396870548285714	8.260464378171067
155221	77178.36230510913	85.06219301616886	9082.826094705042	1.0518583295404034	16.99434988634238	23.074460652956084	13.397825252946706	3.302190078677797
155222	99004.97805010315	75.32572212200185	9680.66	1.081589626002247	20.454173132068508	29.063802766281402	14.396870548285714	4.617497217977053
155223	142487.97453596565	176.24139795127377	17764.296080428965	1.1053483655514782	16.042062560862803	25.448397810593377	10.46882417613421	4.801199751365858
155224	75471.61838039727	29.29215928847532	5270.75	1.0365662563674671	28.637902195428598	35.506294246824154	23.801660611253467	4.989778804503015
155225	95603.99316820121	29.00719060225255	5903.312617138781	1.026482024564996	32.38994760014541	35.506294246824154	29.063802766281402	2.6343165563672812
155226	60854.24351607249	75.4848	7597.666782647773	1.1489626038726735	16.019192538176807	25.958058337624536	13.089486264201314	4.289119575382145
155227	39951.974798926596	50.005457217812776	5010.519524795842	1.0001091443562555	15.947238445520066	17.913708460218608	14.396870548285714	1.5906288541515046
155228	38744.94749841647	29.29215928847532	3776.4884774261427	1.0365662563674671	20.519033874994374	23.84079975545167	17.480738942946434	2.6042094409673564
155229	2726.3027843718714	26.874805239524235	959.5434348867121	1.0310378956755901	5.6825	5.91	5.455	0.1857529721610577
155230	255009.61891975452	123.72227450937646	19911.64592334401	1.0996406236294411	25.61411747692705	51.777846837184455	13.089486264201314	12.802405074223643
155231	64853.06940196586	33.43200861449997	5219.770814280919	1	24.849010314603287	25.448397810593377	23.84079975545167	0.717145
155232	35087.63897284856	38.8371	4138.14	1.0168139235553144	16.958161390426717	23.17388879501879	10.69632417613421	4.537024004879086
155233	32215	42.42141141728937	4144.061878050492	1.0963676883898499	15.547524477264615	17.789077931691825	13.397825252946706	2.1506802074756486
155234	41373.11233476713	30.96529670453684	4012.376249745516	1	20.62274809716123	23.683549322049956	16.485662088067105	3.0354776516848627
155235	22094.344931244712	37.545589729043925	3228.679691722391	1.0190679710503636	13.686303406243514	17.789077931691825	10.46882417613421	2.627943195201208
155236	37263.3	61.30069114088743	5357.701949924696	1.0000483212402302	13.910197961452502	19.542635154995562	5.6825	5.125962128536017
155237	40003.620417687685	33.60310155527739	4110.02	1.0138345290236235	19.466372531050748	23.511668036362202	16.79003263635282	2.9098253338803137
155238	102017.84134547104	57.6022	8593.35	1.0185022593890916	23.74342885535729	27.253445118791817	17.913708460218608	3.2000001360656682
155239	44087.720259664224	67.45073070201983	6113.037818939666	1.119135077624922	14.424160806946043	20.4809	13.089486264201314	2.7121439511903254
155240	18372.490499177693	33.60310155527739	2785.3426546554665	1.0138345290236235	13.192265927116445	13.397825252946706	13.089486264201314	0.14535239323071295
155241	5894.062226313402	28.767926944244138	1459.7099685542032	1.088443996938709	8.075662088067105	13.089486264201314	5.455	3.546525408940504
155242	316695.40343976073	231.15811579959268	30330.6	1.0358741971897203	20.882927020168783	26.88745245180259	16.79003263635282	3.0924797929418313
155243	103136.07378942969	52.79396343862564	8271.844524702947	1.0109622915471579	24.93665674721647	29.943031895296077	21.355270309991127	3.6478630165304935
155244	23254.062866781995	85.0487	4985.264960203871	1.0098540731102914	9.329118132100657	13.089486264201314	5.455	2.8039667977476506
155245	70439.10338983736	62.582140673377424	7442.811994858309	1.0589194699387043	18.92808885633509	25.058977093639406	13.397825252946706	3.8314562068822293
155246	131808.4462858154	58.638010444171755	9855.216416211182	1.0969651355635763	26.748970437422184	34.5978	21.699032881366634	4.740111808073061
155247	25337.35160825845	23.64	2743.527243977444	1	18.470639694851716	27.15401697672911	10.46882417613421	6.828728994769436
155248	51597.911783525386	26.874805239524235	4174.4	1.0310378956755901	24.72113826837888	26.50632358614547	21.699032881366634	2.1486413417692987
155249	142666.3166277706	33.14456214826197	7708.534127663368	1.0703776703488146	37.015161187595595	41.97220457567023	32.054929426399404	4.048711253463136
155250	34834.452865899315	68.30457698767964	5468.073352353671	1.0941520888652754	12.741033494331312	18.09741692043722	5.6825	3.889383444503293
155251	166110.0068581316	81.31030272346354	13027.936079835305	1.017407999492746	25.500586714612048	49.65294803795541	10.46882417613421	12.659309604975011
155252	72639.47843506334	36.55955757390945	5776.858851315001	1.0645493612621237	25.14843457479604	26.605751728208176	23.874113754878515	1.1972430223655466
155253	534186.8556311426	164.8576876758699	33266.425087581694	1.129639023385399	32.1157	57.17510741708742	5.6825	17.4422
155254	183829.2027900441	28.767926944244138	8152.043106945665	1.088443996938709	45.10015474118845	51.00639033212218	35.15356408102247	7.074431748722156
155255	61065.70407631079	89.72537311511655	8297.767327864147	1.0340177218143982	14.718586738688217	21.699032881366634	10.46882417613421	4.24835
155256	46802	47.90363409779593	5307.885414791672	1.0175552274872768	17.63490843731913	18.47978423828544	16.48169364760743	0.7230587694403774
155257	20801.516788623525	41.44911638364708	3291.622877977803	1.063952952411679	12.639064412751235	20.235562926585015	5.455	6.069858917790433
155258	751280.3908943379	156.32448495575082	38416.6	1.0431754425970416	39.11223081300209	47.13265835107082	32.27190733467795	4.484975093027877
155259	94531.32114899212	149.23492718147014	13314.597270845525	1.0558957980273735	14.1997	18.16720738340611	5.455	3.450664168721008
155260	137574.72133636463	44.91880675173819	8812.281429706065	1	31.223406205027086	34.09191618761553	24.52180714546215	3.907355505990027
155261	141801.61935133752	98.12832277797696	13223.387208645787	1.0220758106661376	21.447094774419675	24.52180714546215	16.914663164879602	2.3364970856099276
155262	86440.23713698484	55.148051807093026	7739.768916144127	1.0578631320120444	22.336645466683642	23.683549322049956	21.08994421227277	0.9337555693383688
155263	80725.72924723738	35.22334712622091	5977.5914892694245	1.0093937525160042	27.00945000746567	27.34458140955767	26.79631616103674	0.23987670218225765
155264	242269.7829515878	146.6732856930318	21131.48741935449	1.1098864206188375	22.929742534800564	32.59974578733069	15.923824176134211	6.064831960870342
155265	83917.88590895287	146.9002414622755	12446.39139936387	1.5903173283221295	13.484693388839093	18.09741692043722	8.075662088067105	3.5719559511365966
155266	39297.3	50.320119271274166	4984.908926206664	1.0325229762573016	15.76651462592238	19.289136231808058	13.397825252946706	2.5371360319468446
155267	76321.59841370488	68.2343	8089.654086256481	1.074519218599814	18.868939907669894	27.34458140955767	12.861986264201315	5.309167555795365
155268	11777.98206155889	44.15066250918552	2556.283334550582	1.103766562729638	9.214926923293946	13.089486264201314	5.6825	2.5038936920268644
155269	18430.31653662834	46.4634	3280.4009272705503	1.1615855543178901	11.236624391496708	15.79098734101381	8.303162088067104	3.5940657926173016
155270	89704.63620944874	50.43665295684869	7540.245843345779	1.08551	23.793557417922262	39.08845533498106	8.303162088067104	11.56147557288675
155271	1508.3793058830697	15.48264835226842	541.7299415068265	1	5.56875	5.6825	5.455	0.11375000000000002
155272	48139.91174341379	80.65818489886091	6985.247509720317	1.1207472415200828	13.783308802279297	17.09837162509821	10.69632417613421	2.2007406275364967
155273	68357.42913500937	66.72286752185323	7570.6844288187585	1.0067079374697112	18.05845423296162	27.801710367312747	10.46882417613421	6.660643408888314
155274	77863.84206745686	61.83505249884152	7778.398942054338	1.1294899686143043	20.020531898018692	23.97354189694122	17.351870548285714	2.8807156782047496
155275	31362.70293512653	63.65571635760608	5008.76	1.0000482043932448	12.52313611365058	17.09837162509821	8.075662088067105	3.067755805338092
155276	9493.107650186665	20	1544.6288163455577	1	12.291765568178946	13.089486264201314	10.69632417613421	1.1281474273005379
155277	211125.37456109346	125.5351072081587	18249.784791239766	1.0053169484508515	23.137300190239785	35.15356408102247	8.075662088067105	9.618830819153658
155278	44986.598563964864	80.61818797840417	6750.921016969867	1.0417755261207324	13.327544034623289	23.683549322049956	5.455	5.98061
155279	38418.63714856804	148.23991933214757	8459.768803291994	1.0230226836028178	9.08267	18.35091584362472	5.455	3.7925701395054383
155280	134999.84862110496	71.78727521802456	11035.583660196664	1.0059322514543778	24.466281581104727	32.671607403890185	20.4809	4.2977458423487755
155281	13420.145697142807	32.765076687667005	2350.656344299237	1.000929616544035	11.418211538823243	13.089486264201314	8.075662088067105	2.363539383081036
155282	59400.72858438225	62.10432529109608	6808.661478360666	1.1344085529023664	17.448577454811065	39.84201221483523	5.6825	12.722061053695098
155283	21506.719744675458	73.05301616219839	4443.355851896932	1.0336932278219626	9.680394936405525	16.099326329759204	5.6825	3.548458816169357
155284	47548.182947005014	26.080147052785406	3947.5433911588298	1.0160542400764152	24.090011551739725	24.52180714546215	23.874113754878515	0.3053255924075978
155285	203834.1958009895	109.69188014456614	16762.18750185526	1.00658	24.320715393313534	27.15401697672911	21.08994421227277	1.986880155270885
155286	85959.39244590832	72.76158327029407	8865.488503335515	1.0573624397406067	19.39191335335155	23.17388879501879	13.089486264201314	3.564461142571284
155287	15835.074295625203	23.791155482061043	2175.818937188017	1.024081067194046	14.555507376997207	17.09837162509821	10.46882417613421	2.918362276311451
155288	78007.1	43.47037287173376	6527.8256403409405	1.0872480136971436	23.899857527512417	25.767493904795977	21.52715159567888	1.5425856016117112
155289	168767.1812685994	132.68515327495524	16774.906018063368	1.0798278820486125	20.121386204711897	27.253445118791817	13.706164241692097	3.3886931564145413
155290	498767.6582441773	88.38040791120854	23535.96855549573	1.04251	42.38344022835749	47.50275245715579	35.28732776920758	3.576561119710131
155291	65500.37327917743	122.76619967713135	10052.318156187193	1.5405804121692381	13.031894188279747	21.52715159567888	8.075662088067105	3.7354157193744357
155292	13793.86111683394	33.60310155527739	2413.4457369668894	1.0138345290236235	11.430844212117606	17.913708460218608	8.075662088067105	4.585018044819426
155293	185544.55077402206	33.60310155527739	8851.537555367844	1.0138345290236235	41.923688311417074	47.3454	35.28732776920758	4.997064851050809
155294	85301.31395696547	58.638010444171755	7928.159992454072	1.0969651355635763	21.518565225261405	26.453792016869386	16.922869471473216	3.817082955412819
155295	90842.1	132.6618244587122	12306.130791964944	1.3835277001504946	14.76371634317575	19.979842538401677	10.69632417613421	3.075801535815154
155296	471198.4320049691	83.88350653645728	22286.667751689725	1.006496052481022	42.285229649842464	47.3454	35.15356408102247	3.6754767236940293
155297	68372.2	26.874805239524235	4805.264562965927	1.0310378956755901	28.45719629385796	30.316433395469318	27.253445118791817	1.3335968020582731
155298	125610.36060807527	77.41676660493192	11054.400055113514	1.0000455328250004	22.725857573784978	29.023141073111283	14.088531559540321	5.726239487875958
155299	82769.71452163112	72.46672042730464	8681.803745406385	1.0405376919935836	19.06740049622183	29.023141073111283	13.089486264201314	6.731446006742031
155300	146879.16812077988	90.948	12956.32125679233	1.0893116194364474	22.672974096528936	27.801710367312747	10.24132417613421	6.494508646954455
155301	143556.5973168269	69.91834151492361	11230.835574702985	1.0141896556259737	25.564722475357478	34.562627845033944	17.789077931691825	6.358083270136742
155302	16428.910495419183	50.53936881725609	3230.161382212918	1.0541482750157363	10.172191758520789	13.089486264201314	5.6825	2.428665629228657
155303	3628.94	26.874805239524235	1107.051227915678	1.0310378956755901	6.556054029355702	8.075662088067105	5.6825	1.0785315793786412
155304	92829.37697106124	56.63336246727011	8128.002408491453	1.0114070612255182	22.841867486181087	44.420222196681216	5.6825	15.236701723429734
155305	167245.12531787736	96.73084642193827	14258.182201370182	1.0679973685098525	23.45952982727426	38.42816612697274	10.46882417613421	8.920854530488612
155306	183301.5371938517	80.3061	13600.733258289709	1.007753313678418	26.954655122307997	33.6542	21.173783314768354	4.082167091185276
155307	18662.47172798278	71.94370100749602	4107.578775991875	1.0134209985397504	9.086847871092269	13.089486264201314	5.6825	2.6993793343390218
155308	386620.9261209395	211.08693693875367	32024.199999325472	1.116472919961311	24.14554781253445	63.291602394989425	10.69632417613421	15.396523236228932
155309	34262.20556808391	33.44100215304559	3794.479686005989	1.0371048662198723	18.058974301242223	22.13624026477275	14.396870548285714	2.7444966683185936
155310	150461.24047861493	38.50209864409991	8532.17	1.0857895838719658	35.2692	35.61596894527977	35.15356408102247	0.20022717964015596
155311	301626.4540573749	88.70658032647421	18336.547378881747	1.0112830943462756	32.89893651459805	57.35590936166027	8.075662088067105	17.336667825414743
155312	152885.68370617784	68.32755560835005	11457.405503591333	1.0106480140987033	26.687662168936185	32.054929426399404	22.293490698174466	4.022539917238999
155313	85950.18890028917	68.21290295560766	8583.444748191976	1.0132032000512705	20.02696852412169	24.064678187707074	16.914663164879602	2.3820033652492305
155314	121447.42039784309	115.79749105355455	13293.785108459257	1.1421279059068297	18.271307894177145	24.064678187707074	13.397825252946706	4.204450119462291
155315	171677.59013623153	142.4637710136515	17531.293243142023	1.0019107823144062	19.585273916217126	25.388226484625452	13.089486264201314	4.034146887548304
155316	0	0	0	0	26.59762359561467	27.807020706603893	25.388226484625452	1.2093971109892205
155317	74482.29273670512	68.48377146937545	8006.178803752507	1.0264237566084322	18.6062	25.357261519827524	15.79098734101381	3.283474290934255
155318	217215.31038886498	192.24433981243135	22907.5	1.0554753143245257	18.964591802699168	38.68637904939363	5.455	10.222083301265625
155319	14434.647674265112	29.29215928847532	2305.067882445036	1.0365662563674671	12.524271223591006	15.79098734101381	8.075662088067105	3.258753777071471
155320	92803.26893641042	66.28912429652394	8792.405516351475	1	21.10987004951527	26.696888018974033	16.099326329759204	3.8727101298721163
155321	4874.368603381683	29.29215928847532	1339.4910293478554	1.0365662563674671	7.277941392044736	8.303162088067104	5.455	1.29236
155322	21632.356421006934	63.20543668346575	4145.090958931548	1.0147773550719696	10.437578637156351	17.605369471473217	5.6825	4.470111778805145
155323	220915.32608533074	53.19605598238758	12152.27453832512	1.2753832380834829	36.35785636485106	42.702613722963186	24.52180714546215	6.407372310312174
155324	2403.5903522850263	16.716004307249985	710.5610462047645	1	6.765331044033553	8.075662088067105	5.455	1.3103310440335525
155325	3445.2939610523954	33.292561210348154	1200.5815828561106	1.0325012714079342	5.73937	5.91	5.455	0.1886330349514634
155326	13311.067884671489	19.47882953362445	1805.0648514110396	1	14.748575791352955	16.099326329759204	13.397825252946706	1.350750538406249
155327	4411.676796367257	34.34275469440388	1379.8260504183518	1	6.394540522016777	8.303162088067104	5.6825	1.1058502622254676
155328	16571.189493619608	41.20103924667262	2929.1111980881583	1.0304891613278737	11.314824445337333	15.79098734101381	8.303162088067104	2.747926648462682
155329	23078.922699791863	33.60310155527739	3121.780622375818	1.0138345290236235	14.785742812528412	17.789077931691825	10.46882417613421	3.129499960482948
155330	18238.35653713547	26.874805239524235	2481.8209455454266	1.0310378956755901	14.697560329540414	17.605369471473217	13.089486264201314	2.059981187199878
155331	140562.71353330777	29.29215928847532	7193.093272972595	1.0365662563674671	39.08268896260795	41.97220457567023	35.48220525709466	2.696804221066163
155332	887078	173.75945341307758	44010.884088240025	1.0109636412777416	40.31176212229419	45.748702814923824	35.15356408102247	2.584434422075495
155333	22557.662765253204	70.70169522089981	4476.791779977999	1.0761578250151784	10.077601940809524	18.09741692043722	5.6825	5.282623310883165
155334	16723.52653722013	30	2510.9004307963637	1	13.320740505760359	16.099326329759204	10.69632417613421	1.9149099740603708
155335	91949.64356761295	79.85074762594422	9605.488367661734	1.068148203744783	19.145230320027185	27.34458140955767	13.397825252946706	4.223652458628419
155336	83976.56002736582	78.38280897655463	9094.825771984026	1.0104284954210019	18.46688702625832	22.13624026477275	17.476501076812497	1.418037925243719
155337	24054.200347824117	44.41378985884075	3664.032444728918	1.0145897728981725	13.12990575857401	15.79098734101381	7.848162088067105	3.242728801228439
155338	131258.4917454145	92.82589424310052	12373.803290989596	1.0055108186013164	21.215545238381935	26.248050912515804	17.913708460218608	3.3865544082695638
155339	167271.2737893123	63.205436683465905	11526.377317552377	1.014777355071972	29.024084355557484	31.949117165944905	27.34458140955767	1.6231017909810848
155340	42123.53402988575	63.52281303615861	5798.720725667379	1.1485519941980198	14.52856104741541	17.09837162509821	10.69632417613421	2.3173628269774196
155341	158032.16849148623	152.99332795955564	17430.66384820931	1.1787597134459769	18.132662056668735	25.996663059114308	5.455	7.307418971071229
155342	52172.44230604883	101.29339617758157	8149.220743149273	1.0723558250977145	12.804277599157718	23.910607406582276	5.455	6.608190880702155
155343	16849.603675250426	26.430323494047514	2365.652863275885	1.118033988749895	14.245203881619048	18.788123227030834	7.848162088067105	4.654676141260677
155344	13223.302732807317	52.84400780284031	2963.2805904258435	3.4131116718864147	8.924772615547038	15.79098734101381	5.455	4.078433294785873
155345	286498.01669371343	43.24164889774518	12477.192199618265	1.0200306557640433	45.92347574841057	49.810257632045705	38.125421580948064	4.675429905374614
155346	100950.06893816669	65.18670320465174	9093.639859221068	1.087531617366226	22.202345925499127	25.25783337776482	20.4809	1.7779297252512287
155347	11434.976373325697	63.78011149106162	3027.367922191474	1.024003887026794	7.5544014914765025	13.089486264201314	5.6825	2.5121018866162856
155348	83454.32107144443	62.573784356785616	8100.756105133459	1.0439394164883058	20.604081887753495	27.253445118791817	16.922869471473216	3.551140887450353
155349	32321.128842139165	33.60310155527739	3694.348610777041	1.0138345290236235	17.49760634275442	17.913708460218608	16.79003263635282	0.502911
155350	22503.254560875488	49.30806576273327	3734.1054814817026	1.020322531978099	12.052822113608928	18.35091584362472	5.455	5.694789886320958
155351	125440.17801712081	90.58633358418152	11949.634008198651	1.0343872392424747	20.994815059784464	23.874113754878515	13.706164241692097	3.5331015743947956
155352	21611.08203396922	59.862332108547484	4031.995177217215	1.0128990204491959	10.719795577178575	18.359122150218337	5.455	5.572094825078049
155353	21246.10398492086	29.29215928847532	2796.5351148066834	1.0365662563674671	15.19459124430808	17.789077931691825	10.69632417613421	3.193229688257665
155354	50086.59996431827	63.154386318917915	6304.744150822667	1.0122130117960892	15.88854321956357	19.979842538401677	13.089486264201314	2.737404726645223
155355	18880.071838152086	42.752331923320895	3184.832947062127	1.1193207323629963	11.85623996735411	13.397825252946706	10.46882417613421	1.3916920256378238
155356	27093.400673539796	40.711320293009415	3723.010708307324	1	14.554564999281391	18.09741692043722	12.861986264201315	2.075792498208354
155357	49897.49669488599	55.38220446536862	5892.904871407214	1.0112834837764912	16.934770807854758	19.801117699144356	13.089486264201314	2.8260972294008373
155358	144727.74301936835	92.27592765449145	12954.630691130867	1.0371021242532772	22.343785240972302	29.806497841124898	16.79003263635282	3.8030868138218437
155359	40471.93629400897	98.10956672900451	7063.79	1.0218804531646974	11.458990942620648	18.788123227030834	5.6825	4.222988816563146
155360	99265.2	43.974212242029026	7406.319174178743	1.0454756230372784	26.80553548518649	31.37831508153215	19.979842538401677	4.389355015743513
155361	54259.35772037998	33.60310155527739	4786.652926732096	1.0138345290236235	22.671105906742014	24.52180714546215	19.979842538401677	1.9471807214981747
155362	18269.017791062342	26.874805239524235	2483.906215317106	1.0310378956755901	14.709909479195082	18.09741692043722	12.861986264201315	2.398634782725134
155363	58788.98111582543	111.39178977476342	9071.508037608783	1.1161347730161235	12.96123662617004	25.048438779472264	5.6825	7.079612128341927
155364	41415.15159338717	56.30475301694413	5413.237585489959	1.0284725434515618	15.301435024540359	22.46537198386222	8.075662088067105	5.209195062867125
155365	67158.71190319807	142.14365928615973	10952.666317076773	1.5048224937486498	12.263445257797736	17.913708460218608	5.455	4.669388932599923
155366	166531.56515276906	78.45289310732099	12813.20267597483	1.0401841579773259	25.993745570734028	28.287760279351442	23.074460652956084	1.718241538471576
155367	12645.135223760266	28.64463533699295	2133.4787418770356	1.1159639219321806	11.854006300184713	16.79003263635282	8.075662088067105	3.6505921381301896
155368	15481.557457079676	30	2415.866234044173	1	12.816568433231062	18.788123227030834	5.6825	5.045451768235105
155369	7614.830167953606	42.70027691051675	2021.3912834407067	1.1035748770704412	7.534246566050329	10.69632417613421	5.455	2.1413895908675395
155370	32453.71572549875	46.83778069037857	4370.542021775776	1.0080570586529634	14.851117121767254	22.90257936726833	10.46882417613421	4.6295634956621345
155371	233112.45236014583	35.22334712622091	10157.87770802027	1.0093937525160042	45.89786549134948	48.60558770650779	42.80374117233646	2.384300839647616
155372	74638.31293605243	86.91117980527383	9028.667550764347	1.2178587153858706	16.53362747413016	32.59974578733069	5.455	9.090318015471402
155373	12358.137727432955	43.192526859359475	2589.9164464708083	1.1308457017862528	9.543271362497405	17.351870548285714	5.6825	4.277264466330711
155374	8293.785767244752	46.857853134371936	2209.8995424683567	1.1053335818292758	7.506029670453683	12.861986264201315	5.455	2.8962686081426554
155375	184121.2563864824	26.874805239524235	7885.505875800691	1.0310378956755901	46.69865428710667	51.925803450326484	41.78987974227444	4.144092916597308
155376	93081.97006807089	125.24841206832588	12103.858265008052	1.0216399023875722	15.380545282353234	28.4783	5.6825	7.526064565618368
155377	12288.873597790282	46.065778330984095	2667.17	1.0625905194885472	9.214926923293948	13.089486264201314	5.6825	2.5038936920268644
155378	22953.745753235326	41.530147649133795	3461.0944665062766	1.1272174337292669	13.263865505760357	16.099326329759204	10.46882417613421	1.9937682571266566
155379	86440.03901168884	94.23541589163204	10117.413147755144	1.1115745036755957	17.087379500928694	28.387188421414148	10.69632417613421	5.817834077831621
155380	13648.717215044864	47.11595125490426	2842.7248883327734	1.0868146579534035	9.602559340907368	13.089486264201314	5.455	2.5688938224441413
155381	17255.589548684722	51.346956822857024	3336.78	1.143105984685804	10.342668615337669	16.79003263635282	5.6825	3.7351942832687817
155382	195208.01968921287	77.9024	13823.856026210333	1.0886316044190856	28.242195132688618	32.59974578733069	23.074460652956084	3.8048506624079423
155383	45411.67874168911	55.62817200436325	5634.249889526014	1.0161139954147613	16.11986675497256	20.4809	10.69632417613421	3.640795047097391
155384	120286.39880164547	58.807647980170884	9428.228480433623	1.1125033712397656	25.516224824478005	29.023141073111283	21.699032881366634	2.5884171835286898
155385	102229.12207906887	209.22112830342786	16394.380766214166	1.1405427693446393	12.471239205294593	17.789077931691825	5.91	3.123322059367713
155386	132136.51907449198	48.4726	8971.485241811108	1.0296402149132993	29.456999708069983	33.470096008278915	26.696888018974033	2.6890563299213905
155387	129392.27474985867	47.20054130937744	8760.57	1.002288960932975	29.539677391346725	32.440012672498284	25.34896966853067	3.0352944392798635
155388	71704.30567487529	33.60310155527739	5502.590976633117	1.0138345290236235	26.062015504830118	28.387188421414148	24.449888424545534	1.68462
155389	22815.25666586365	30.96529670453684	2979.5812610763514	1	15.31440472116663	19.542635154995562	8.303162088067104	4.992681736403075
155390	48189.2	54.52486444985285	5746.1516443272485	1.1735008292581408	16.772686134624077	18.09741692043722	13.397825252946706	1.7195964485182227
155391	4565.789043001367	26.874805239524235	1241.7538511873934	1.0310378956755901	7.35377	10.46882417613421	5.6825	2.2046298061113867
155392	10170.510244989297	23.64	1738.2011740385217	1	11.702339633518045	16.79003263635282	7.848162088067105	3.75326
155393	134245.7534206009	98.44879126209523	12887.254480256197	1.0861086428469597	20.833879493304167	30.701700736664897	8.075662088067105	7.244934671308525
155394	97232.70869842383	110.74062360112114	11632.273547755422	1.0157715485486807	16.71774796203722	18.47978423828544	13.397825252946706	1.820039136985368
155395	34042.026091275744	30.96529670453684	3639.5714949319267	1	18.70661210457274	19.542635154995562	18.09741692043722	0.6114202575797439
155396	36410.93083515182	48.98983875254841	4734.5	1.054374311268798	15.381119612470773	20.4809	8.075662088067105	4.34432
155397	38981.696105556264	64.76667748516562	5632.628482802873	1.145954310793516	13.841387275788671	19.542635154995562	5.455	5.465477196284924
155398	1014.4455969349139	10	357.04200508047995	1	5.6825	5.6825	5.6825	0
155399	49968.7	48.6938	5529.559246206376	1.015970328078096	18.073297743145062	19.542635154995562	15.48264835226842	1.5448805325539803
155400	265195.36876542197	30.96529670453684	10158.404979535428	1	52.21200952308362	57.80092402020211	46.174271838913185	4.75716
155401	50810.35386104255	82.80335048957038	7271.1816902097335	1.0279592277981957	13.975817418908962	22.13624026477275	5.455	6.185482310230379
155402	178687.36512909195	66.97241954909077	12263.08812126933	1.010473153443821	29.14231119634104	34.16377780417503	26.248050912515804	2.9436191503336544
155403	160054.2260022638	121.54890707569072	15635.581364338022	1.0128919718020124	20.473076411129682	33.03749199872772	5.455	8.563164311957607
155404	132222.95773914517	112.70627238218853	13684.609501023659	1.069739240007668	19.32433040625009	30.701700736664897	13.397825252946706	4.615996531539223
155405	77837	59.17261179702305	7607.785416207709	1.157176416528286	20.462450755516677	35.37799265632358	8.075662088067105	9.81208
155406	70976.06733318156	60.3801	7338.506930834871	1.067618853664037	19.343462642231753	23.782977464112662	13.089486264201314	3.7449640050396686
155407	30034.90746285146	46.39429512943629	4184.565513468388	1.1603789407373182	14.355090088173549	16.099326329759204	13.089486264201314	1.3067995987106789
155408	7001.350876155313	19.47882953362445	1309.1134413777072	1	10.69632417613421	10.69632417613421	10.69632417613421	0
155409	343335.4577567143	122.30750122606679	22971.57683219828	1.0167328859665061	29.892197672340515	36.60674921733525	23.782977464112662	4.3078195369220165
155410	102223.1611064219	51.88074067739833	8163.617899380414	1.0106086909112273	25.043592771332484	33.6542	14.088531559540321	7.826446510345938
155411	426313.5658668172	33.60310155527739	13417.116495518896	1.0138345290236235	63.54771772447517	64.93798035391707	61.60612111836488	1.414990778946476
155412	47970.96232854425	29.00719060225255	4181.6432767931965	1.026482024564996	22.943593775570474	26.696888018974033	20.434860426370747	2.7036945410761324
155413	200371.6510939556	220.6221113125337	23569.349077347193	1	17.002730999180233	27.15401697672911	5.6825	6.266836644708222
155414	107449.42783010137	87.94332070267974	10897.036756341338	1.0438009082774387	19.720852601065708	34.49076622847445	8.075662088067105	9.500365133998201
155415	39603.67776352918	45.19106449638561	4742.408679915167	1.0323458549729645	16.70192530275042	22.13624026477275	13.089486264201314	3.325699582567517
155416	457712.38872944354	80.21098736193373	21479.204700224433	1.010794196383652	42.61911882842301	45.13677593256791	39.19734505886161	1.8981900792033954
155417	477057.75423196814	201.77943684478205	34779.94288759833	1.4852698014049701	27.43292338194582	43.799065868472574	17.476501076812497	8.376843214374874
155418	74885.64602826798	37.545589729043925	5944.066882826625	1.0190679710503636	25.196771000213595	38.239596237171035	13.089486264201314	9.407690126815579
155419	131894.05428730382	115.29961502132278	13823.928208577167	1.1494596795005405	19.08199352561294	43.799065868472574	5.6825	11.650443420663514
155420	33774.470575422165	55.97162561432644	4873.97	1.0223875795949489	13.859111168831387	18.09741692043722	10.69632417613421	2.3839219517500156
155421	11153.69174584228	23.791155482061043	1826.0893284962208	1.024081067194046	12.215932234845612	13.089486264201314	10.46882417613421	1.235391955780498
155422	5261.170200009216	19.47882953362445	1134.8214504416865	1	9.272243132100657	10.46882417613421	8.075662088067105	1.196581044033552
155423	16857.071632318213	56.043287865096296	3445.544006679502	1.0908004279449708	9.784853480111842	15.48264835226842	5.455	3.428657126080089
155424	36744.83808133772	45.19106449638561	4568.034620691624	1.0323458549729645	16.087810681160892	19.71451644068332	10.24132417613421	3.6659173251310957
155425	195384.83155833549	122.19991921488062	17321.51258975753	1.302761961683164	22.559788649620522	32.054929426399404	13.089486264201314	6.432482176570217
155426	42471.42232624773	33.60310155527739	4234.898608083253	1.0138345290236235	20.05782251560002	22.46537198386222	16.79003263635282	2.3954650697885835
155427	95989.60271701575	72.40574415085572	9345.521475306161	1.03746	20.542374862794077	31.99499305902293	10.46882417613421	6.806679108385904
155428	26931.763858492388	30	3186.382867504559	1	16.904286131555946	22.13624026477275	10.46882417613421	4.240447624960693
155429	10807.083611710299	58.11923304714972	2809.4358830820056	1.0001611526019318	7.693418936370044	11.71525680911013	5.6825	2.8438688326473938
155430	127302.83701295573	33.43200861449997	7313.162239179587	1	34.814717040172475	50.36640755290244	18.604414766812226	12.975139653052988
155431	2271.843903708109	23.64	821.5195674098932	1	5.530833333333334	5.6825	5.455	0.10724452847995973
155432	267484.77743824903	77.47628235246634	16137.596574714804	1.0011747576271528	33.150509891585415	43.77166610090785	24.52180714546215	5.786433935745804
155433	108330.52347581976	75.54704070953804	10141.193780633781	1.4495449658764816	21.364451921369273	45.368343821403315	5.455	13.6439
155434	16217.743619170658	33.60310155527739	2616.9162832187435	1.0138345290236235	12.394545231094078	13.397825252946706	10.69632417613421	1.207403356139912
155435	49185.977155587316	66.05547053316516	6389.692803590338	1.0850128354584523	15.395412163774115	31.804999226015546	5.6825	9.870245585044517
155436	91904.14483251405	33.60310155527739	6229.628712987242	1.0138345290236235	29.50549673720251	37.162387826915065	23.17388879501879	5.787158649814472
155437	6667.581696078542	32.54334544878756	1651.2780310436235	1.670703334233255	8.075662088067105	10.69632417613421	5.455	2.620662088067105
155438	746623.3475796814	79.25862792199507	27269.61397741276	1.0107063402827126	54.758629747975505	67.22610561902685	35.48281593277754	13.164019048227411
155439	12332.58884573993	71.84425389244672	3336.783873529825	2.091977027811158	7.391901491476503	10.69632417613421	5.455	2.186825857086729
155440	1104.9862123883702	11.82	405.12785055485614	1	5.455	5.455	5.455	0
155441	745120.9186584882	163.29900388708683	39102.99998829907	1.0353829848241975	38.11067789588796	66.61838576040559	16.914663164879602	16.005018583350648
155442	20840.503209432383	29.29215928847532	2769.712723854334	1.0365662563674671	15.048855449839378	18.35091584362472	13.397825252946706	2.334909296333137
155443	43802.274024372826	132.92014021130237	8553.594469253643	1.4520570737051313	10.24184024197604	13.397825252946706	5.455	3.134101720647189
155444	18121.784150389292	33.14456214826197	2747.3345747435724	1.0703776703488146	13.192265927116445	15.79098734101381	10.69632417613421	2.081156879434604
155445	95182	33.60310155527739	6339.746909416389	1.0138345290236235	30.02705142932618	35.75558364080402	23.074460652956084	5.248902081130613
155446	34635.10275962584	98.63942117757298	6552.219378048919	1.0823981597322785	10.572021710890661	18.47978423828544	5.455	5.370528906494862
155447	200199.80377636597	125.81790492636011	17791.31218561031	1.5352484242205329	22.505344371202526	36.48885681915246	7.848162088067105	10.316906398939421
155448	201910.10663464136	54.43786161182783	11752.614464820996	1.0083120293919599	34.36003235518654	40.598872176874885	24.739880999436803	6.206412100126792
155449	12966.174656887157	48.573025241225366	2813.250743199894	1.0051124766978883	9.217930316541182	16.407665318504595	5.455	4.086612378061099
155450	88291.4	160.58212055202065	13347.896121369746	1.2474567368532106	13.229266373431265	18.47978423828544	5.455	3.1465804770395835
155451	46110.057615911144	74.15054052877602	6554.807244961713	1.0332403628034736	14.069081177437575	23.074460652956084	5.455	6.303668422550209
155452	26377.599113827317	74.31762997507718	4963.276721891873	1.0513124032804875	10.629106774354042	13.208399255300481	8.075662088067105	1.6252726748266018
155453	130157.10123354917	52.505516025115035	9267.046269648925	1.021942886140636	28.090309996581055	34.92851243987148	23.074460652956084	4.271609702158728
155454	25590.67012144542	71.83724879574103	4806.407703118827	1.0838732095105599	10.648564042887958	21.52715159567888	7.848162088067105	4.570300349602955
155455	25243.16112480417	45.180318723975375	3785.7457795027735	1.0601324729994726	13.335898707979094	21.173783314768354	5.6825	5.478857108970361
155456	66564.51675123867	35.22334712622091	5428.022448803503	1.0093937525160042	24.526249616344703	26.33918720328166	21.173783314768354	2.373178014149874
155457	33292.63724332324	33.60310155527739	3749.459903259333	1.0138345290236235	17.75863089741677	21.52715159567888	13.706164241692097	3.1992113380097074
155458	128195.6889971379	51.80010651407149	9134.966705728439	1.1645241030345965	28.067029279208597	34.09191618761553	17.794127520933472	6.462569213647889
155459	155579.78465300292	94.37626653795074	13583.538295970176	1.0078104867982813	22.907107303427527	35.93496877708928	10.46882417613421	9.107862568945897
155460	14452.777413314148	49.09251594376171	2985.9892097916168	1.5225048264773673	9.680394936405524	15.79098734101381	5.455	4.184995137375208
155461	26621.515878543345	85.5775	5350.5846106243835	1.1447544872935074	9.950881189947864	16.099326329759204	5.455	3.5371525057694377
155462	85314.40274608687	108.10011226126835	10765.375478311065	1.0400623578145194	15.849777449559332	27.213114707219287	5.6825	8.784267161656121
155463	158890.15511531432	78.93340344069391	12554.049625215759	1.0725339025333545	25.31297228524116	29.608619127212684	21.699032881366634	2.542378768150107
155464	6067.555142137363	10	873.1961213791485	1	13.89734790061621	14.396870548285714	13.397825252946706	0.4995226476695036
155465	33608.43779777189	79.33755461713349	5788.532821129941	1.4037652733096295	11.612074712642439	17.789077931691825	8.075662088067105	3.1550165924480775
155466	25515.666037073803	59.115333147067616	4353.699573825321	1.2330254200302697	11.721371952477096	23.683549322049956	5.91	6.217631119174856
155467	138744.46908946798	86.54751162801571	12284.007264547214	1.0208901438170677	22.589447580334376	46.147192909512974	10.69632417613421	12.310524359220082
155468	64123.625260580775	82.07294393739494	8132.310865208971	1.0917218778730091	15.77008708186736	25.25783337776482	5.455	7.700274892977063
155469	439707.55002941564	77.40829670331182	20681.43403205662	1.045590363852753	42.521959487708685	57.814655322328015	25.25783337776482	11.564551035545003
155470	146762.38306614567	58.427793871298434	10380.590372981296	1.033099382005117	28.27630756881425	34.02005457105603	23.074460652956084	3.7007286843690457
155471	365936.2313874016	108.25432251865094	22311.576648874547	1.0463129896647922	32.802364184860096	37.77719137291374	27.801710367312747	3.5862033502832382
155472	7893.0193963809015	42.507268265067324	2053.3269861626645	1.0191179861141204	7.688029670453683	10.69632417613421	5.6825	2.4562621783118135
155473	352341.40784038446	52.3858	15229.77981801716	1.0078283127680603	46.27005932463409	57.814655322328015	35.406320807889514	8.046393652538901
155474	410553.1570330454	62.014542865134075	17886.954546827405	1.0965189965998643	45.905316744472294	54.16527920472032	32.62573151081216	7.304777950852188
155475	68675.14685754395	101.73376617620943	9369.950392175915	2.1051576914832104	14.658593478763558	18.09741692043722	10.69632417613421	2.624804205782003
155476	39515.213548268934	83.97884153048307	6457.613354204829	1.0275438090797606	12.238333694146888	18.788123227030834	5.6825	4.964336413510056
155477	6087.859043376275	23.791155482061043	1349.1	1.024081067194046	9.025049450756141	10.69632417613421	5.6825	2.3635393830810365
155478	32334.038442275854	80.89916617114832	5733.329870052795	1.045030079227957	11.279322549071509	18.47978423828544	5.455	4.919042388975618
155479	115625.69736201163	110.33199075958814	12661.432432806587	1.0584874025416307	18.26423636908854	24.064678187707074	5.6825	6.987461824547704
155480	227636.3443784413	199.61349346361513	23895.75082692035	1.0395577819735886	19.0525	31.81606129292918	10.69632417613421	6.4320755597415715
155481	387081.60915384075	160.87132614817978	27973.41715949745	1.0366237937310596	27.675	55.17483463854634	10.46882417613421	14.260203762347528
155482	131860.50665627053	102.2577155392856	13016.983225977006	1.0807974383838006	20.259764396581005	30.15688437573362	13.089486264201314	5.532425367245423
155483	183649.59310739682	38.330620140652385	9405.3	1.009687590538587	39.052345784167755	46.84744150619858	28.66537981737434	7.526265529211207
155484	150249.9607627909	118.28296424994883	14944.218731312478	1.0209540558044068	20.108105142756454	26.239759061218955	13.397825252946706	4.015816417564746
155485	56032.00491720757	98.6795	8335.59	2.0588984238500676	13.444033145235126	18.788123227030834	10.69632417613421	2.3507072118014936
155486	135208.5125463141	105.96283390886222	13417.874697136867	1.0390289336518153	20.153491607007652	38.43028857634929	5.6825	9.434905644966937
155487	32569.18853372808	48.6938	4464.214184962467	1.015970328078096	14.591230252095041	17.789077931691825	13.089486264201314	1.881381557165236
155488	293305.09412931296	66.62118285471978	15670.068848371415	1.014047923700708	37.43507408517814	43.77512078795443	33.14456214826197	4.218350835258757
155489	11921.148174535183	34.85953993746475	2285.2030795232595	1.1810552999249513	10.433338097043155	14.8857	8.075662088067105	2.7843309994470906
155490	7061.929212029032	35.46	1773.9279544704043	1	7.961912088067104	15.48264835226842	5.455	4.342099106640809
155491	15781.341485212915	34.786078995713055	2626.513456373705	1.178566413532619	12.016950796057538	14.8857	8.075662088067105	2.88177
155492	4867.471539142452	30.57659398952081	1367.5751341919884	0	7.118397252840263	8.303162088067104	5.455	1.2700449587148148
155493	29951.24949915088	35.931411126626486	3677.473409708932	1.084081635047656	16.28903660870874	18.788123227030834	13.170325252946707	2.014749626934982
155494	141145.1149077106	50.43665295684869	9458.254311971927	1.08551	29.845912417274313	37.414760557999585	23.17388879501879	4.778649802752345
155495	714385.0557757149	132.62735947004862	34505.44829069858	1.057531946604151	41.40708735369696	82.69518075489847	15.79098734101381	21.68651831682653
155496	1897.7026864424197	19.47882953362445	681.5542757144494	1	5.56875	5.6825	5.455	0.11375000000000002
155497	4756.2595206808965	35.22334712622091	1450.9518986219578	1.0093937525160042	6.556054029355702	8.303162088067104	5.6825	1.2353919557804975
155498	341345.90581779316	26.874805239524235	10736.801991719285	1.0310378956755901	63.58427883480664	64.81003827243558	62.074114492961826	1.1348962783529353
155499	4939.979643855064	33.22878292683761	1436.2324305336297	1.2748049379112125	6.879081044033553	10.69632417613421	5.455	2.2058424886778623
155500	30624.42485112489	55.2066	4609.2950157691275	1.0443804466494029	13.288116619289454	16.79003263635282	10.46882417613421	2.5064510897707395
155501	75298.9	75.26803791078615	8439.263430721683	1.0807613479230278	17.84489842349863	23.002007509331037	13.397825252946706	3.1891542926792327
155502	308508.3528732754	23.791155482061043	9603.87	1.024081067194046	64.24669028234622	64.71896641733896	63.966507946894154	0.3358803936944609
155503	21154.61624699426	29.00719060225255	2776.9006495160506	1.026482024564996	15.23613475381701	17.913708460218608	10.69632417613421	3.2273418990046605
155504	33817.95241580601	43.91268251210621	4319.898773594533	1.0303880544095387	15.656826323116142	18.04257685487933	13.089486264201314	1.771081668931777
155505	3336.842342435416	32.244571636168466	1162.7894474347522	1	5.739375000000001	5.91	5.6825	0.0985104
155506	140193.00985219848	70.61045890472977	11153.28061062651	1.155760433464542	25.139331600538554	31.923131442463433	16.79003263635282	4.617014583401445
155507	209267.16938105616	71.22547796976397	13685.89387912614	1.0201008912290335	30.58143972608651	40.00621650267783	23.874113754878515	5.169362714494416
155508	5512.727126597446	30	1441.6133895950206	1	7.647996566050328	8.303162088067104	5.6825	1.134779971500442
155509	11292.600005676704	23.791155482061043	1837.4252165874539	1.024081067194046	12.291765568178946	13.089486264201314	10.69632417613421	1.1281474273005379
155510	57273.56051628822	94.7837	8259.407014971042	1.052936586493402	13.868685829981228	22.46537198386222	7.848162088067105	4.89356
155511	101199.55649336873	55.97162561432645	8436.808603998245	1.1674540852402402	23.990008839458504	35.545190417362264	8.075662088067105	10.114857395805547
155512	144828.19709068557	97.96208364671067	13352.43588176577	1.0279780917872754	21.693149979991965	36.926603030549494	12.861986264201315	7.759683892509296
155513	19169.209744340387	43.25945743073732	3228.1043923204297	1.0150604706187367	11.87644971454046	16.099326329759204	5.455	4.3027253460701385
155514	153320.5549155084	83.55240467823492	12687.749629985685	1.0195186265196015	24.16828190763745	43.11276732176832	8.075662088067105	11.907930460896468
155515	52211.020480630905	23.791155482061043	3950.879558094844	1.024081067194046	26.43007447476208	29.023141073111283	22.46537198386222	2.847469358720425
155516	40456.494778670545	29.00719060225255	3840.182749158106	1.026482024564996	21.07008828553273	23.722154043539724	17.351870548285714	2.7077220419391246
155517	18022.147613821697	60.85634499838601	3712.4544683948398	1.0297181894819967	9.709020146778508	13.089486264201314	5.6825	2.695618134430185
155518	475720.3274204726	188.60632004401026	33578.31564855179	1.0855320710676242	28.334972629336757	63.93502860027476	5.455	20.30306525696813
155519	109000.34622764213	128.75641088198182	13280.159826275541	1.189504598945215	16.4155	24.449888424545534	10.46882417613421	4.552112233741917
155520	204543.07404572217	54.0384	11785.511621290501	1.025798534939962	34.71093671932164	38.82659377941906	30.73062169094851	2.623392498875492
155521	16085.540384798356	34.74698278268201	2650.2162296544907	0	12.13903998082106	19.919017631246007	5.6825	5.07668
155522	110674.63579862262	40.62685541621737	7516.844861513697	1.0161281106186577	29.447098573306363	34.16377780417503	27.34458140955767	2.7995535502008764
155523	35246.21769001445	61.93059340907368	5237.376706129716	1	13.459493050695784	13.706164241692097	13.089486264201314	0.23073977097392004
155524	266570.7320141722	33.46846166565064	10588.368316138012	1.0269751134943887	50.351616803485136	56.28820876699808	43.14008924711259	5.442876525132254
155525	210363.10923396127	26.080147052785406	8303.185500004663	1.0160542400764152	50.67045876160254	54.10037873497121	48.24698196376164	2.493359091597311
155526	72791.52579293572	84.93655518329584	8814.398171797535	1.0314539716654512	16.516505012409986	23.074460652956084	10.46882417613421	4.37386
155527	79631.51061059315	51.09844072431527	7150.744044751921	1.017550999611034	22.272230725147086	23.874113754878515	17.657146068781348	2.6656558784504347
155528	9593.22	41.202111382876964	2228.6754328231104	1.007550567839849	8.6089	11.841027354018946	5.91	2.450513627336312
155529	119828.0058534966	129.53304234708284	13966.075354352284	1.6003128902962174	17.159868153819502	28.964374624218696	10.46882417613421	6.0774295972674555
155530	25292.02245894205	63.17577265686717	4480.969547635047	1.2121735326762724	11.28863840295036	16.79003263635282	5.6825	3.652850517865189
155531	140536.4221488844	89.25237834103345	12554.784926574448	1.0107705441845243	22.38770683381663	38.832364861936725	13.089486264201314	10.470865980065087
155532	27993.238567127584	53.066528612497976	4320.577942248384	1.0255570294777319	12.95809909752962	29.99857221398428	5.6825	10.030489745307175
155533	386471.4544237352	58.70879003896428	16885.5	1.0387686019872184	45.775406482890645	48.60558770650779	42.385915619626395	2.342461942148276
155534	269446.62569115113	37.378121943190244	11249.935821815703	1	47.90189561235441	49.27066346168864	44.81927356227872	1.8281612445489144
155535	220367.39239821222	343.86485455749835	30858.33528056181	1.0195761954863178	14.28251980508005	26.1486	5.455	5.169174907105919
155536	37594.33596555575	60.28431555104801	5336.644930714347	1.0057434410698762	14.089127702383411	20.4809	10.69632417613421	3.3275561474848625
155537	110483.70919290307	59.653623582081536	9100.651205674878	1.0896436035000883	24.280396357572506	26.79631616103674	23.074460652956084	1.2987932590928528
155538	298454.81867920904	92.69415978651882	18645.3	1.0313324233229124	32.0139	42.16180986885722	23.874113754878515	5.916331516711672
155539	267825.96489526256	35.22334712622091	10887.961649850398	1.0093937525160042	49.19671349116894	53.1179	44.81927356227872	3.4032328719108342
155540	108150.56223240642	72.57005942808635	9931.12	1.0265909126695079	21.780142408420215	32.59974578733069	13.397825252946706	5.791987367781807
155541	114517.84498118954	71.34163853391073	10132.417009000941	1.091509388314077	22.60425027502516	35.15356408102247	13.170325252946707	9.57764
155542	411170.1114669181	30.96529670453684	12648.916442947306	1	65.01270102012184	69.38712493039594	62.75077627081029	3.093786289936297
155543	63088.46815306526	77.72860705780137	7850.012814972642	1.0808156922954535	16.07346883121875	19.542635154995562	12.861986264201315	2.4448338872373236
155544	243797.2514210672	70.55991235710005	14702.742489974422	1.031809564395985	33.163506956244234	44.57753179077151	21.173783314768354	8.980846427361309
155545	160861.04116998854	48.98983875254841	9951.381473462132	1.054374311268798	32.329388959505785	34.16377780417503	29.612068014802336	1.4840562416802785
155546	24966.196611178733	65.20597654953133	4522.981661426725	0	11.039707202042212	17.480738942946434	5.455	4.371761214528196
155547	102547.15938517753	39.21017501873716	7108.3064028191075	1.026581705455775	28.852768458182382	37.77719137291374	23.874113754878515	5.300169049102008
155548	11980.085108590138	38.9577	2421.761161447209	1	9.8937	18.543589859656556	5.455	6.1171
155549	19318.217317814648	140.08	5831.449711167148	1.0359772183541356	6.6255282218486835	10.46882417613421	5.455	1.9569222651124518
155550	10484.74646337614	19.47882953362445	1602.0103847850883	1	13.089486264201314	13.089486264201314	13.089486264201314	0
155551	752960.9819245718	184.62803646075724	41796.50746133636	1.0965935248121081	36.02985166265839	64.77395725304828	5.455	22.936267329784645
155552	30402.402156295797	60.12922417593622	4792.936574037733	1.0021537362656037	12.686336105918368	17.913708460218608	5.455	5.524673607084912
155553	83481.93819694738	92.43174863159518	9847.177771640427	1.0288758241337124	16.95550545200328	20.235562926585015	13.089486264201314	2.6147731132153913
155554	74021.22712190515	121.41695417960993	10627.295076910345	1.0279204361225747	13.930398391351568	25.25783337776482	5.455	6.445341708234986
155555	23103.511129641647	82.29837844018783	4888.09	1.1592801550252112	9.452973005693831	13.089486264201314	5.6825	2.14963
155556	32790.3	67.52334952728809	5274.7811770646495	1.012029106948004	12.432847362209962	18.09741692043722	5.455	3.859076433906576
155557	6463.975419677443	30.96529670453684	1585.9606331145853	1	8.151495421400439	10.69632417613421	5.6825	2.0475873995396476
155558	26098.134090133866	35.22334712622091	3398.7950140232347	1.0093937525160042	15.35728632203734	17.09837162509821	13.170325252946707	1.6343175893916941
155559	16196.550340398817	40.14859888129026	2858.5868494610736	1.0376275818496599	11.331858147638464	18.47978423828544	5.455	5.750128567710072
155560	94918.94736528788	82.02145203835374	9891.11	1.0196192716677843	19.192775953867645	24.449888424545534	13.397825252946706	3.772630990916368
155561	42692.72618440011	52.1178	5287.7968100969865	1	16.147642474793603	19.542635154995562	13.397825252946706	2.598575084979689
155562	57794.83591835466	72.15076175566568	7238.855540634959	1.1971174740099029	15.967948412266608	21.52715159567888	13.089486264201314	3.0484509912706916
155563	88365.54809176344	105.39707037040361	10818.341571159935	1.3458881449856428	16.336246643816953	34.5978	7.848162088067105	9.234829353222164
155564	233690.1283319246	81.99195717683754	15517.10654715616	1.0739986044625727	30.12032270600775	58.335752974950175	5.6825	20.056565522328384
155565	6501.303415085564	48.931404494315906	1999.396789092564	1.1177902793538455	6.503264835226841	8.075662088067105	5.455	1.2838569808042237
155566	113887.38096784853	88.31056463294152	11242.14197563077	1.048267100063377	20.260797491210937	35.545190417362264	5.6825	10.833637349257891
155567	43240.24807096227	46.92355574957635	5049.4546683095605	0	17.126700173125073	26.177738258183044	8.075662088067105	9.05104
155568	11074.857758309636	35.22334712622091	2214.059673792027	1.0093937525160042	10.004118578558177	16.48169364760743	5.455	4.703629912194366
155569	81097.6	78.6592	8953.314193665106	1.0674899278579058	18.115669842965215	26.239759061218955	10.46882417613421	5.60437
155570	51092.2	33.60310155527739	4644.852924305464	1.0138345290236235	21.99949613644993	23.782977464112662	18.604414766812226	2.401710352219601
155571	25939.60864461908	60.5476	4442.579189654287	1.2170257009474577	11.677724824816302	21.52715159567888	5.455	6.170813561168369
155572	56519.32340788302	72.12004355303073	7157.006296753926	2.5565040937760504	15.794124264922743	26.177738258183044	5.455	7.137462096219392
155573	34438.368344542876	49.32578655152376	4620.226056514172	1.0121201752692524	14.90765513344844	17.789077931691825	10.69632417613421	2.6942539339772327
155574	66791.33492165308	53.9988	6732.197714493594	1.202141321859563	19.84235691054039	21.699032881366634	17.09837162509821	1.7546722717273173
155575	543575.8804218267	131.3008311171448	29948.06441307175	1.0592906624178726	36.30123622844663	60.34312353238592	16.914663164879602	15.430650233945562
155576	58693.211981732355	43.25945743073732	5648.58	1.0150604706187367	20.78157543716145	24.97893610321723	17.913708460218608	2.9530628716834775
155577	80456.91156943924	51.66203288643362	7227.237998641835	1.0102999389507654	22.26491270511887	36.05111060775543	10.46882417613421	9.48554
155578	19552.855341908537	50.51316992122266	3522.997518277736	1.0452595256984358	11.10012439149671	13.397825252946706	8.075662088067105	1.9586445342623564
155579	258374.30744341575	47.07718343316643	12363.312039768902	1	41.79694027171789	46.09435817777314	38.22397418513633	2.8855619123321454
155580	207731.26064565734	91.17138434557523	15427.129848324277	1.0128078897885138	26.930642664970044	37.48100366294206	16.922869471473216	6.127197351670631
155581	115832.63056748903	115.38303848454021	12959.593441340605	1.0532787651562163	17.875966725620792	27.253445118791817	5.6825	7.593803999465813
155582	228957.7690936862	106.26816407490313	17485.747921645958	1.0086979778433607	26.187929749376607	35.035582589405735	21.699032881366634	4.468315347159614
155583	4939.979643855063	33.22878292683761	1436.2324305336294	1.2748049379112125	6.879081044033552	10.46882417613421	5.455	2.0787728855796823
155584	412618.97114772216	81.94391485433252	20612.84237000348	1.006511244434861	40.03513574121923	45.71207360150637	35.90328019895954	3.53289
155585	63871.67039667457	77.59610922941019	7891.853995820151	1.016418145067217	16.186733923487083	27.15401697672911	8.075662088067105	5.97148
155586	24342.22155799024	59.210340479246064	4255.825541825774	1.013029340739242	11.439482807158154	19.10542777158945	5.455	5.552111332129998
155587	257394.58128431626	60.589643848999955	13999.219779733841	1.0024499379423837	36.77270381267061	40.326510185659494	34.375632307072586	2.563430455014276
155588	90591.69840900193	23.791155482061043	5204.2350171844055	1.024081067194046	34.81460699213919	36.852565112366776	32.571455471213426	1.753767979458629
155589	378769.9702660979	154.3315374551438	27103.16713733161	1.8486176447669662	27.950236837405196	62.75077627081029	8.303162088067104	16.614535176493497
155590	118098.50627890752	64.34275469440433	9771.853772526336	1.0330372488971773	24.171157086067463	37.414760557999585	10.69632417613421	9.7095
155591	33879.29347258959	33.60310155527739	3782.350634435434	1.0138345290236235	17.914411828530287	25.25783337776482	10.69632417613421	5.945371813243517
155592	53649.15390913818	76.73525403096104	7192.565709558504	1.1151073378225607	14.9179	23.17388879501879	8.075662088067105	5.125343771625554
155593	90576.56649757641	40.62685541621737	6800.165196711748	1.0161281106186577	26.63951944619673	31.99499305902293	20.918062926585016	3.9242416253308563
155594	79536.88390137475	85.82589758404113	9261.863905073338	1.0079586441159931	17.175135527052415	31.99499305902293	5.455	8.389906164690032
155595	13828.427978280713	33.60310155527739	2416.4678438302394	1.0138345290236235	11.445157868405042	15.48264835226842	5.455	4.320348389129244
155596	223933.95927528897	118.77521256046813	18282.17322206888	1.022526598397788	24.49752078762415	45.59139322083353	13.397825252946706	9.201624829125423
155597	191260.17458957667	150.60150638093018	19025.31534290888	1.0219121117308059	20.10586117941674	34.52966239901256	13.397825252946706	6.394927865984952
155598	123028.50659594535	62.57103005035571	9835.46	1.0207723990634334	25.017349024694255	27.801710367312747	16.485662088067105	4.056517157775516
155599	51210.53307989715	26.080147052785406	4096.751281816419	1.0160542400764152	25.000557542849617	27.253445118791817	23.874113754878515	1.5930320821996535
155600	139263.58943444843	38.3175	8188.843011181219	1.025132885028714	34.01300751383193	37.43923574289222	30.288682359669586	2.6277483356975675
155601	56838.38211783889	68.20053115503131	6979.425313083111	1.1338915793486122	16.28741037211012	18.47978423828544	13.170325252946707	1.9947609975865288
155602	26785.240466650426	46.1595	3941.6980215238573	1.0544692801855062	13.590711576781459	17.09837162509821	10.46882417613421	2.351822177840115
155603	190631.0825599691	73.85320606109899	13301.066530394652	1.0077434697785392	28.664029628654596	34.0952	26.79631616103674	2.7353584487977054
155604	50941.76191854721	102.60131132410936	8104.3533613655145	2.319990236041211	12.571456264825043	17.789077931691825	5.6825	5.011430812494003
155605	361954.60322480276	116.72259219759192	23041.430914707224	1.015428814936027	31.417719200222855	53.929963746246614	13.089486264201314	15.20345040354445
155606	54306.91341455997	33.292561210348154	4766.571318678152	1.0325012714079342	22.786573318122578	23.874113754878515	21.699032881366634	1.0875404367559405
155607	175765.72644487707	101.62889141170297	14982.373614819846	1.0172401732859373	23.46300138597773	35.10744420596524	13.089486264201314	6.614023557443847
155608	3024.510256255588	20.685000000000002	886.666	1	6.822206044033553	7.9619120880671055	5.6825	1.1397060440335527
155609	10537.74661562868	35.46	2166.946421801097	0	9.725894936405524	12.861986264201315	5.6825	2.536843560256343
155610	13137.348004033383	41.66446818449688	2622.6582668683277	2.691042723216824	10.018345256792049	17.480738942946434	5.455	4.701189136572705
155611	25988.799291281208	65.91156128564339	4639.581832238818	0	11.203078307917412	18.47978423828544	5.455	4.522465109918452
155612	13625.342096688335	39.217486872089346	2591.3049191475225	1	10.516201313098072	15.577402626196147	5.455	5.061201313098073
155613	56371.25699443602	52.716655810533155	6110.935749751059	1.0114911494918934	18.449304428289043	21.355270309991127	16.485662088067105	1.785554487121152
155614	242797.5335228546	77.72533149655854	15399.561650918076	1.1103618785222649	31.533044774476387	39.65989336687385	23.874113754878515	5.433336621318889
155615	15817.876448435185	61.96793511693976	3509.6396994575157	1.0022302345754863	9.013960293918576	13.511218793688622	5.455	3.3551917933528532
155616	172466.87809414524	61.886277748166975	11581.23739837889	1.0324695133138246	29.78384298007512	42.19181428998055	21.699032881366634	7.698801535367963
155617	1009908.421555732	190.62928732603174	49185.91342445705	1.0693921734474199	41.06494527571662	82.25526046620683	8.075662088067105	24.098543064686137
155618	14644.240458879778	63.76004393023749	3425.4107908044384	1.1528413510992102	8.550355769411622	13.089486264201314	5.6825	2.614697525904368
155619	44376.38117040118	30	4090.171337406287	1	21.699032881366634	21.699032881366634	21.699032881366634	0
155620	9601.525356761367	26.958777123700187	1803.5373585797352	1.019994217239592	10.647437172382674	13.397825252946706	8.075662088067105	2.1764316575872464
155621	27306.464608514187	36.55133137110056	3541.516503647174	1.0307764064044151	15.420775015670863	17.789077931691825	13.397825252946706	2.0376359200680922
155622	23333.45945089215	46.44794505680526	3690.4366167987105	1	12.645365236557232	13.397825252946706	10.69632417613421	1.1322981823420266
155623	22235.78503668146	47.928321481145154	3659.5465452974577	1	12.15220780031045	23.074460652956084	5.455	7.263673822027159
155624	161769.47648772094	84.8042	13129.917166296504	1.0477118739431608	24.641355225449683	34.52966239901256	13.397825252946706	6.265103592332351
155625	527271	209.3363041547822	37242.95621762106	1.045757891753455	28.31520600940169	61.4903	5.455	16.39474677416059
155626	25543.48727994747	59.797822937601296	4381.145863591548	1.379344972378599	11.660642249882816	21.52715159567888	5.455	5.133242875323728
155627	704552.2213327718	163.52811833778452	38050.27027960282	1.036835664866225	37.032705216312394	58.13321338737639	23.874113754878515	11.471217226570435
155628	25320.888528571104	87.97903404245764	5290.954141365943	1.015572345422975	9.571388393109045	13.089486264201314	5.455	2.7369354086815427
155629	67453.80887555846	26.080147052785406	4701.789576092744	1.0160542400764152	28.69282335327884	33.726	25.007857057500846	3.684649152089927
155630	46375.80813114542	39.36679272091915	4789.781409772618	1.0174220539292549	19.364477901444353	24.449888424545534	16.922869471473216	2.9714346984072257
155631	56284.69805818535	26.874805239524235	4359.862221950451	1.0310378956755901	25.81948474188505	26.696888018974033	24.064678187707074	1.2408356141298431
155632	41874.99914166089	56.376273234619774	5446.6631774461775	1.0814231694667245	15.376386524159978	26.696888018974033	5.455	9.096845649970245
155633	131260.43597660813	26.080147052785406	6558.837500974734	1.0160542400764152	40.02551853345994	41.523825349144424	37.96788371209199	1.5046186881260342
155634	265724.2678380841	119.5989240237491	19984.080838628022	1.0123724243757868	26.593594169660797	35.545190417362264	23.074460652956084	3.78622
155635	146947.0924700437	108.26905808343469	14139.615831732473	1.0055646544074561	20.78516053318244	23.782977464112662	17.480738942946434	2.491397127831484
155636	85178.62758022493	23.791155482061043	5046.357554890893	1.024081067194046	33.75845910786501	35.15356408102247	31.102012849735182	1.8791847918389482
155637	14007.821595293542	53.184399199195525	3059.7247657642424	1.0360032518775222	9.156262518792104	13.706164241692097	5.455	3.598284048721356
155638	48673.27553206253	70.81925866443723	6581.5154776977715	1.0000542574479472	14.790902094509255	25.767493904795977	5.6825	7.1221938666233005
155639	194263.93586322796	102.68872965511942	15832.970930438683	1.0685638872932453	24.539164092035058	27.93005946365907	21.699032881366634	2.128722508416785
155640	227278.93929054282	55.97162561432644	12643.53424604808	1.0223875795949489	35.95180506772972	40.214	27.15401697672911	4.866894953818946
155641	158600.7652342024	43.24164889774518	9283.43	1.0200306557640433	34.16855240725333	35.15356408102247	32.27190733467795	1.1771940045595701
155642	164679.1123638824	98.40259028183071	14270.114442609814	1.0103542424042233	23.080279142283423	33.10935361528722	13.397825252946706	7.207679669656409
155643	20294.889316889952	60.12922417593622	3915.985506393634	1.0021537362656037	10.365150373388493	16.099326329759204	5.6825	3.642658467154374
155644	19360.60319557039	51.73222161719666	3547.684076628857	1.0027710862222647	10.91450240629519	15.811315977573337	5.6825	4.08821
155645	29746.351336681364	26.59802799119379	3153.1635890668695	1.1449018065144916	18.867623259270438	23.265025085784647	15.240427771589452	3.3209891967134673
155646	23013.49270386947	36.095600909534355	3230.8986725444747	1.0510397675063643	14.245877098798232	17.09837162509821	13.089486264201314	1.6660202966483117
155647	57447.09241029802	89.2101	8025.016191032147	1.0489843873871354	14.317003490782838	32.671607403890185	5.455	8.63817
155648	27190.43758929795	60.147312491913326	4533.37	1.0875197807898607	11.995684883082893	13.397825252946706	8.303162088067104	1.8994675128725853
155649	67148.79084973986	64.95511446356947	7403.391339627293	1.0228806384640123	18.140008482415386	26.696888018974033	13.397825252946706	4.433448001352871
155650	96780.65703551997	114.45543112826724	11798.245203667017	1.1102131698494209	16.405940945427975	22.235668406835455	13.089486264201314	3.092058817501103
155651	94031.99329900718	96.45848502494145	10676.108320814508	1.019503349703594	17.61540637718693	23.874113754878515	13.089486264201314	3.5587080164132243
155652	115269.99684774491	98.01942005581715	11915.688379374147	1.0141487128660016	19.347601779730212	23.874113754878515	16.79003263635282	2.430237140199201
155653	19292.029929948894	79.2356	4382.823476181291	1.0915440878508071	8.803471111621333	15.48264835226842	5.455	3.457818410746976
155654	149950.5368079656	86.90576506116341	12796.854675367536	1.0251160007135787	23.435530153609236	36.48885681915246	13.397825252946706	7.053666375579014
155655	159794.80178321572	77.61600694707164	12484.23409882271	1.054633339008939	25.599456165001698	32.671607403890185	23.683549322049956	3.1313782913427053
155656	11442.67791290794	53.809641399627736	2781.626516704866	1.0473257744543374	8.22733	13.089486264201314	5.6825	3.4393188082965604
155657	75447.21135249907	26.59802799119379	5021.705589389946	1.1449018065144916	30.048440717793913	32.054929426399404	28.4783	1.4923898445962986
155658	65968.7	98.90045629006846	9054.676760588056	1.152419501296103	14.57118216239831	24.449888424545534	8.303162088067104	5.554211639845852
155659	2349.5	23.791155482061043	838.1082975584197	1.024081067194046	5.6066666666666665	5.6825	5.455	0.10724452847995973
155660	208091.00764493528	188.25200596409206	22187.143635616954	1.093238983621337	18.757800558958603	26.1486	13.089486264201314	4.371897481845553
155661	146141.5786074333	147.22214131592872	16442.899191408847	1.047858690807958	17.77564612009419	23.874113754878515	13.089486264201314	4.416160850989046
155662	29238.664025422935	80.03324903598006	5422.741701672816	2.584611082517226	10.783719982975898	14.396870548285714	7.848162088067105	2.3598738298327984
155663	17461.990050401346	30.96529670453684	2606.6902233346814	1	13.397825252946708	13.397825252946706	13.397825252946706	1.7763568394002505e-15
155664	62881.38163504739	76.7625	7788.260760137141	1.0523470980385774	16.14773402475038	30.22189155316179	8.303162088067104	7.278525705881318
155665	113953.65644139357	93.06270600555882	11544.015540598704	1.0330684819822007	19.74246414354422	30.22189155316179	14.396870548285714	4.576247510808262
155666	20756.488742608504	26.080147052785406	2608.175998613619	1.0160542400764152	15.916478606997117	17.480738942946434	13.478664241692098	1.746706035228917
155667	14762.357385969588	30.96529670453684	2396.737176498631	1	12.318711897760744	13.397825252946706	10.46882417613421	1.31411
155668	57884.06217987574	57.409056291729726	6462.114317896297	1.2241902626545922	17.91489884961353	23.782977464112662	11.004663164879602	4.241574860861337
155669	12531.89382905114	39.85443254522305	2505.2530550758297	1.043449342235681	10.004493401303781	15.79098734101381	5.455	4.53812
155670	124144.42658381029	93.84141640759657	12099.455386525296	1.0352790736246769	20.520663553512534	28.4783	13.397825252946706	5.531036581697064
155671	213223.94887977984	178.92819731064287	21895.875566446863	1.0622815232835732	19.47617470082112	34.49076622847445	10.69632417613421	6.63193
155672	141786.95081692614	165.69607765473933	17182.216124606955	1.1045590484273262	16.503918911120035	22.13624026477275	10.69632417613421	3.140278723269193
155673	32325.17404794299	28.25883932506783	3388.071196989608	1.1953823741568455	19.08175606030049	23.97354189694122	15.79098734101381	3.527132132741615
155674	28243.407907056924	29.00719060225255	3208.605440363191	1.026482024564996	17.604787146318603	19.979842538401677	15.79098734101381	1.755540342541902
155675	66327.05938088267	131.91985348285746	10485.892082162321	1.0495935343018854	12.650723250091888	19.979842538401677	8.075662088067105	3.581273506656978
155676	227377.02610845395	90.25482695583788	16058.813038615574	1.051677884730422	28.318036403026213	37.48100366294206	21.373080814554086	6.126385699931634
155677	3528.5685784084276	13.169830105206369	764.1775933354616	1	9.234943838138534	10.394225588209963	8.075662088067105	1.159281750071429
155678	231771	38.9577	10651.993163850586	1	43.516920841712626	45.96148732691851	41.3929	1.8788378447635647
155679	76683.39587522618	61.767833389718206	7715.015173581415	1.0269425321043508	19.879000662970494	23.074460652956084	17.605369471473217	2.4229258624770433
155680	87943.43884913907	81.63428390609205	9498.235813839176	1.00855	18.517847013442896	36.60674921733525	5.6825	10.91213906810189
155681	207578.84691940396	116.14966525409861	17406.259778650783	1.0498623367000852	23.851056982845297	36.42823222582702	16.79003263635282	6.711150033439723
155682	63000.08518450114	48.573025241225366	6201.161998296642	1.0051124766978883	20.318799993229085	27.15401697672911	16.485662088067105	4.318366937660676
155683	54565.93512904779	60.65756412662249	6449.235207453762	1.0377898809681543	16.92167625270752	36.05111060775543	5.6825	10.927315025433854
155684	186867.19790652316	55.75674831196115	11442.480678241973	1.0852233556658542	32.66200803150205	36.926603030549494	29.699755417978537	2.3470878895227325
155685	388163.8333263442	104.90474488009082	22620.90792558394	1.0040345346750323	34.31903216292536	42.158856889986254	22.57049187208684	8.053065195219922
155686	145651.19413929642	81.1538	12187.549958590742	1.0759948080666457	23.9016	31.37831508153215	12.620662088067105	6.08428
155687	33380.19388416007	36.55955757390945	3916.0643999388685	1.0645493612621237	17.047826835882038	23.782977464112662	8.075662088067105	5.685600038934099
155688	57196.237451065404	65.18670320465267	6844.916756600677	1.0116916098813626	16.71203302681805	24.648744708670947	10.46882417613421	5.029601968048863
155689	94418.65136510329	70.82356815899558	9166.9	1.1345031103264824	20.599897456436697	24.648744708670947	16.79003263635282	2.8389566698631468
155690	255551.8126513727	128.55653115408762	20318.5	1.0295132770225943	25.154603369387782	51.16415312572441	16.79003263635282	11.245614414728086
155691	28397.857639593272	93.22897678690475	5767.972481566119	1.0962409575176155	9.846738253467773	18.788123227030834	5.6825	5.039292481452547
155692	165460.53270869734	70.1178	12074.423704164245	1.1015699128106888	27.406779282001356	32.59974578733069	21.173783314768354	4.200177873404863
155693	29965.320050095328	33.292561210348154	3540.6907449259193	1.0325012714079342	16.92625660291734	18.604414766812226	13.397825252946706	2.1279027831652706
155694	56183.751628576625	84.23508925635835	7711.818858767654	1.045733497419103	14.570817250122696	20.918062926585016	10.69632417613421	3.117000104092298
155695	84043.8	63.497993943710114	8189.131645915473	1.0171567671782342	20.52570010689008	23.683549322049956	17.913708460218608	1.9603934627916593
155696	85730.24928929452	33.60310155527739	6016.75	1.0138345290236235	28.497215375541117	30.316433395469318	26.88745245180259	1.4076886862270026
155697	118377.15606682324	162.10247750151717	15528.650278689036	1.0324143399612076	15.246290429926137	29.023141073111283	5.6825	7.025088170789324
155698	46518.939131269195	68.34464788609677	6320.800573727961	1.0310084589498887	14.719318728270736	21.08994421227277	8.075662088067105	4.3751871151724915
155699	1619062.9067899091	355.54110389028216	85051.44602727871	1.0146751380540144	38.07255449297415	71.37459602864269	13.740369471473217	17.61197316212224
155700	107285.78091896114	49.29748941734189	8152.455118857103	1.1819145333498429	26.31987035924991	27.34458140955767	24.255242620535636	1.1520246028145904
155701	155969.7084699903	89.42309424639436	13238.839251181897	1.0127038776347912	23.56244463895369	27.830631321596364	19.798355543178904	2.7116776857967473
155702	6494.933963131417	37.545589729043925	1750.5389040530054	1.0190679710503636	7.420496566050328	8.075662088067105	5.455	1.1347799715004423
155703	59980.208433676016	33.60310155527739	5032.671687151958	1.0138345290236235	23.836328758262173	27.34458140955767	21.08994421227277	2.609655644566539
155704	135001.7829823633	79.58668285179172	11619.699213015967	1.0166550937193617	23.2367	36.48885681915246	12.861986264201315	8.708854435536638
155705	29218.45765203266	59.79334917537477	4685.543947241835	1.5654803464161084	12.471746282193012	16.48169364760743	8.075662088067105	2.5877334162266203
155706	128725.50337816839	101.98285125961873	12844.015067265675	1.0016083635912596	20.04443356754367	27.013067877596328	13.397825252946706	4.8914748857876695
155707	21217.450156184364	96.26928060002683	5066.352351367956	1.0992796754621033	8.375828874379605	13.397825252946706	5.455	3.047227640282086
155708	255184.0370086755	116.45773203683194	19324.83737777439	1.2153912268774538	26.409954404290524	36.48885681915246	19.726343615214173	5.3181393753937005
155709	41339.09631878687	36.84306719044982	4374.851444244517	1	18.8985	21.08994421227277	16.48169364760743	1.6758291728767272
155710	711258.5074872853	143.90462767111012	35863.77895796402	1.0184751469495446	39.66444854129579	55.74496065320476	30.7736	7.395600746630764
155711	6705.988868421339	39.36679272091915	1821.3833528162345	1.0174220539292549	7.363621566050329	12.861986264201315	5.455	3.1758407012355527
155712	149671.40137015365	227.48260622885152	20684.662641314826	1.0053970607893303	14.471727575697097	27.801710367312747	5.6825	6.2950809344547425
155713	17659.893014352096	70.61895467411486	3958.7639656910173	1.461304748506228	8.921922684657707	10.69632417613421	5.91	1.7042953670817713
155714	5382.636798210755	10	822.437	1	13.089486264201314	13.089486264201314	13.089486264201314	0
155715	46073.24644541678	38.28821216281847	4708.275674910029	1	19.571176212530162	19.71451644068332	19.427835984377005	0.14334022815315706
155716	2626.69	26.59802799119379	936.9880321667944	1.1449018065144916	5.6066666666666665	5.6825	5.455	0.10724452847995973
155717	146228.11422450558	65.94656177580202	11008.203529860342	1.0012816438707914	26.567116755763823	27.34458140955767	26.115739943724087	0.4592546774755024
155718	109522.45483058617	63.88035780201784	9376.487667756344	1.0256133638633727	23.361083320614718	25.996663059114308	19.898224900901926	1.755128811571218
155719	38601.230666145064	58.436488600873346	5324.116663324334	1	14.500520220397568	23.683549322049956	8.075662088067105	6.714354441685218
155720	175650.11465134582	84.64283476734114	13668.60680788787	1.0050346541589252	25.70124623820209	43.61764285952751	10.69632417613421	12.666300873541502
155721	39431.43666316213	107.3997207844692	7295.042199332338	1.3280787491098893	10.8105	13.089486264201314	5.6825	2.49842
155722	196786.88156069623	54.38103302063227	11596.494608277642	1.0104349446306502	33.93902868203442	35.545190417362264	32.43273927041996	1.118543088417305
155723	64043.98756249707	77.09917429247673	7877.15	1.0435161202446688	16.260705430073624	18.788123227030834	10.46882417613421	2.6950406271912755
155724	27930.898868044875	73.80679667434869	5089.739633850902	1.0255470524402799	10.975374332424282	17.09837162509821	8.303162088067104	3.3997167347461743
155725	1014.4455969349139	10	357.04200508047995	1	5.6825	5.6825	5.6825	0
155726	132088.61921061313	55.2066	9572.67	1.0443804466494029	27.597018234124324	37.90164060714952	16.79003263635282	7.923000145635066
155727	91492.72387382206	23.791155482061043	5230.051656070165	1.024081067194046	34.98731174772726	37.90164060714952	31.772966866824696	2.510998163240456
155728	242756.43830619755	37.545589729043925	10702.118996680576	1.0190679710503636	45.3661	49.896214138706185	37.43923574289222	4.725550320137548
155729	5382.636798210755	10	822.437	1	13.089486264201314	13.089486264201314	13.089486264201314	0
155730	104386.07669041106	81.55813520064635	10343.317669539525	1.0539218424363432	20.18425422586063	24.54931656660824	16.914663164879602	2.5106318498627616
155731	6853.2310222767655	19.47882953362445	1295.191681761542	1	10.582574176134209	10.69632417613421	10.46882417613421	0.11375000000000046
155732	21633.280782826474	38.9577	3254.3372095010754	1	13.295045590031577	16.099326329759204	10.69632417613421	2.210550315395984
155733	25337.505512683263	145.86383011798694	6814.918503699243	1.0027836593031831	7.435893913897773	10.69632417613421	5.455	1.766708539843886
155734	4276.7687417708175	33.292561210348154	1337.6312893930856	1.0325012714079342	6.394540522016776	8.303162088067104	5.455	1.117489564812189
155735	68717.34395301357	96.66124024488366	9136.172608771156	1.0087885219640875	15.042917181105288	18.47978423828544	10.46882417613421	3.0734459173533533
155736	91145.42270527683	26.59802799119379	5519.466262440747	1.1449018065144916	33.026897301831376	35.506294246824154	30.591181699540996	2.006824005386006
155737	159064.95925029131	111.56480146647147	14933.299995935116	1.0441353963996205	21.303390314744796	28.351837067535175	13.089486264201314	5.084566200014324
155738	39081.80376414803	49.071502713635525	4909.156877306137	1.0069025027177412	15.922002388969844	18.980797243062668	13.089486264201314	2.3781977889134787
155739	39369.81570762145	35.22334712622091	4174.4756710030915	1.0093937525160042	18.86216081271889	21.699032881366634	16.79003263635282	2.0757642394987945
155740	132818.7459921886	86.01049822449569	11981.476808435216	1.0761375641186535	22.170680311909695	34.0952	13.397825252946706	6.457543262022794
155741	115093.17361315365	45.72586252398359	8132.249003622794	1.0179669904569353	28.305373719344146	30.701700736664897	26.696888018974033	1.5233715346809065
155742	95830.56953619148	64.8509	8837.202904036194	1.0614865816340517	21.688	27.34458140955767	16.485662088067105	4.286600534629673
155743	305917.8221735199	97.06106839214785	19316.563014755728	1.0129612601236275	31.6741	38.43028857634929	22.46537198386222	5.649481146475638
155744	18572.27742747001	23.791155482061043	2356.379744301201	1.024081067194046	15.763399318285801	17.09837162509821	13.706164241692097	1.476034183088331
155745	33427.48017131724	55.528220954281494	4829.627455119732	1.0285079446759846	13.842674401679512	25.958058337624536	5.6825	7.600629206599796
155746	172814.3627697558	149.8546943556139	18039.729670981113	1.1084984157671784	19.15930736453847	26.696888018974033	10.46882417613421	5.032974571529263
155747	24077.13720083667	47.928321481145154	3808.06	1	12.645365236557232	13.397825252946706	10.69632417613421	1.1322981823420266
155748	298254.9936152727	91.27119038390924	18495.481895319634	1.0061924942923843	32.2517	35.545190417362264	27.739495030830508	2.864184477622661
155749	298553.6178260463	121.36844381512105	21338.75086083473	1.2454024886838015	27.982295662302647	31.37831508153215	24.60131371317589	1.8162890068609898
155750	12057.082965379921	33.292561210348154	2245.9478097628235	1.0325012714079342	10.736743670506904	16.099326329759204	5.6825	3.687007134830459
155751	25910.98992376915	115.87169745480617	6142.36	1.196986104693585	8.436812195748356	13.397825252946706	5.455	3.0762791742376105
155752	812469.8056701118	52.13155666196819	23070.60022421284	1	70.4333	73.56946318092531	67.96761190624102	2.085857747276274
155753	507270.9450201378	132.85999140569487	29101.94636551156	1.1042903362962422	34.86165073971133	39.35524174861883	24.52180714546215	3.7804635001901192
155754	72648.50155321146	87.03200698638207	8913.694837003093	1.1242521951824953	16.30042375954546	27.34458140955767	10.46882417613421	6.617160254782356
155755	19991.919538514307	42.73970522171217	3276.7849543401007	1.0430322318860432	12.202155354769324	15.48264835226842	10.69632417613421	1.9601632136677865
155756	16930.271111208596	30.96529670453684	2566.6964575674224	1	13.192265927116445	13.397825252946706	13.089486264201314	0.14535239323071295
155757	26459.56811308182	73.90380416849042	4957.1231088278155	1.0584602398806882	10.675372603097836	13.397825252946706	5.6825	2.9811368171314667
155758	30349.295698522415	92.24377137774145	5931.2709794388265	1.630746511247625	10.23365676723603	18.788123227030834	5.455	4.440271370559024
155759	31787.61752794637	61.84420573533788	4970.31	1.1487741459694762	12.79100135599484	17.23120846021861	8.303162088067104	2.8652775826013346
155760	55717.48940459014	50.53936881725609	5948.611528797149	1.0541482750157363	18.73293932033131	21.96435897908499	16.099326329759204	2.107543278333744
155761	98941.45995476963	85.8	10328.508703853215	1.095639017062915	19.158905276975357	24.52180714546215	13.397825252946706	3.7270648811985585
155762	17550.49234764574	66.0202	3815.820901952107	1.0069669097741567	9.198802982953008	13.089486264201314	5.455	2.6299953756030034
155763	197266.03084711992	169.81742028958865	20517.4	1.0535417490754375	19.229150441909592	26.79631616103674	14.396870548285714	3.0185493663032585
155764	66383.96355230326	76.64586200991963	7996.148997247893	1.0196613843329831	16.603983636410785	20.15172382408943	13.397825252946706	2.456239675457786
155765	43529.693858430226	45.29554971082371	4977.663175107338	1.04482	17.490011809604436	17.789077931691825	16.79003263635282	0.36941625946869255
155766	24067.50708095582	51.13534198575385	3932.611714285433	1	12.23996103837521	17.09837162509821	5.6825	4.458202678130061
155767	81795.4	80.73774235885841	9109.777987854759	1.0429448570021838	17.957725282836673	23.683549322049956	14.396870548285714	3.0533902790595993
155768	2892.748874668038	29.29215928847532	1031.8961502977543	1.0365662563674671	5.6066666666666665	5.91	5.455	0.21448905695991946
155769	38098.868205103034	85.06219301616883	6381.5952649519195	1.0096047502063719	11.940233318883184	13.397825252946706	5.6825	2.717346361558876
155770	32817.128758686915	74.57051471318654	5545.475525389886	1.1029890054487783	11.835641004431134	23.683549322049956	5.6825	5.727849507856384
155771	70575.42462431322	104.85824613303089	9643.462069396852	1.8959353647585637	14.636947626575225	21.699032881366634	5.91	4.968101462435349
155772	33168.46504790383	56.464762284777734	4851.280331010392	1.083407253951884	13.674107775584153	18.09741692043722	10.69632417613421	2.4163094011964543
155773	103309.64053125696	88.5271	10720.46068318785	1.280468374390821	19.27335840954489	24.509651253903083	16.79003263635282	2.9119607432635015
155774	44897.45933381692	43.47037287173376	4952.363311905327	1.0872480136971436	18.13173085499799	21.699032881366634	10.69632417613421	4.344732575686852
155775	127655.71452835228	51.3146	9072.885567272779	1.0529283145470383	28.14004730508782	36.027729433195326	24.52180714546215	4.268694377216603
155776	515998.6471050315	106.88206855874058	26325.803703552738	1.0198335951891533	39.20097961038858	58.9511	23.97354189694122	11.978292004740101
155777	365592.9657164822	167.94208816575926	27776.890189532365	1.6024482484967182	26.323534652144374	58.9511	5.455	17.619037472268154
155778	28875.1	72.31033088974917	5122.32	1.0135249799409791	11.274222762962395	20.408246746776253	5.6825	5.405030525349334
155779	630027.7012458893	196.24934323533148	39417.48041865221	1.0477835125426562	31.966918968659524	58.9511	14.396870548285714	12.958589387762053
155780	148069.29484964546	97.50366543243538	13469.389359816307	1.0355724187584139	21.986044191637326	34.053020017077415	17.789077931691825	5.427699900669639
155781	79928.08802671201	83.62776635389108	9164.945626623625	1.0005712467736139	17.44213032634381	32.59974578733069	5.6825	10.116769130633747
155782	132653.21536117836	100.15865100772405	12921.354926142521	1.0607965516207156	20.532400219545703	27.15401697672911	16.099326329759204	4.005726352567195
155783	272656.64864254126	172.27014029145914	24295.060329891592	1.0265344802261012	22.445439109041953	26.248050912515804	18.35091584362472	2.0663
155784	38398.97426430204	27.37299764366336	3634.3430938376328	1.0501507875989795	21.131177367052157	23.748170854696298	18.35091584362472	2.206442499026539
155785	297718.1170719466	47.56644554696602	13340.064013261412	1.0103927652021532	44.6352	46.25166777186343	42.40676819631202	1.6203002967563314
155786	31320.619821423836	115.06046008323639	6729.505604166521	1.1183248012160205	9.308446017797182	18.788123227030834	5.455	3.9205200152562383
155787	235499.82114266604	29.29215928847532	9310.562427206707	1.0365662563674671	50.587668142260476	54.63311415402059	48.05767531730699	2.89039
155788	28875.29209134333	64.3428	4831.900139953152	1.0330372488971717	11.951940750010323	18.788123227030834	5.6825	4.393305794838196
155789	215080.71822921862	33.60310155527739	9530.053820117453	1.0138345290236235	45.1374	48.27045982930167	41.3929	2.840832307466282
155790	22729.719924783058	26.59802799119379	2756.301323077691	1.1449018065144916	16.49291369885714	18.35091584362472	13.65132417613421	2.040771677224308
155791	127150.18811241991	86.28105180340253	11741.434260887552	1.0078978645067824	21.658374145307942	34.053020017077415	13.397825252946706	6.63027
155792	510727.51606072707	76.79985481668052	22201.369241492182	1.076171934823837	46.008650232817836	59.00445476569315	35.63131843591289	7.111966513841171
155793	78660.51445003068	54.93634322373692	7369.078740298682	1.0040675517068085	21.34880552160919	24.712371578290714	15.551067522424189	4.117140414192231
155794	27987.526924818274	33.60310155527739	3437.770467739733	1.0138345290236235	16.28237090722321	18.09741692043722	13.397825252946706	2.0622661599902146
155795	29739.94203196782	33.60310155527739	3543.7630299864995	1.0138345290236235	16.78438528779455	18.788123227030834	13.397825252946706	2.4080387280160207
155796	71698.76072349973	37.74848549657513	5831.9060980728555	1.1706927269033083	24.58844827669378	28.25883932506783	21.699032881366634	2.363006909859065
155797	24287.30470856892	29.00719060225255	2975.414170984804	1.026482024564996	16.325327038776788	18.788123227030834	13.089486264201314	2.3898136967641586
155798	17260.98456258609	26.874805239524235	2414.4064180828896	1.0310378956755901	14.298325611884204	15.79098734101381	13.089486264201314	1.1209946105021595
155799	140187.4339076879	105.97834793456448	13663.69149220767	1.2518963067911142	20.51970128096584	28.93200478234543	13.397825252946706	5.799024628166332
155800	37244.31836878262	44.90944818864533	4584.624876894232	1.1031194239199553	16.247487796215545	20.58893120749554	13.397825252946706	3.038631548837648
155801	47743.91782805835	56.68290105645556	5831.630433913374	1.0242678689591338	16.374123281340832	18.35091584362472	13.65132417613421	1.9336487305713062
155802	84999.36518418838	94.82476599990392	10064.070327373756	1.1268327006746597	16.891647697054434	28.316681233635055	5.6825	8.543936743379712
155803	192725.33683102307	54.39677295242018	11477.859567885725	1.026230109358053	33.58210399615892	37.414760557999585	28.93200478234543	3.182647868062126
155804	80940.30985323021	37.378121943190244	6165.894670694273	1	26.254198028367036	35.77094987368264	18.543589859656556	6.56361
155805	26743.098007147557	47.07718343316643	3977.553463192231	1	13.447008697494452	17.476501076812497	5.6825	4.765684394813308
155806	129470.48605784061	31.816644457306396	7194.779832935884	1.0193240198215354	35.990117575289084	36.48885681915246	35.38190485695998	0.45849317905442355
155807	85877.06148263965	72.31342400487445	8833.910248458536	1.0702062307925286	19.442593159156143	35.38190485695998	5.455	11.5376
155808	59811.77203616573	52.50551602511453	6282.040504433078	1.0219428861406263	19.042147847966934	26.1486	14.396870548285714	3.8150100161268194
155809	12572.553207356113	48.02406477464385	2754.52	1.0258469744536556	9.128666616461564	13.627837761317583	5.6825	3.328033647463038
155810	114109.00013257215	36.095600909534355	7194.36	1.0510397675063643	31.721803860535204	33.6542	27.801710367312747	2.3628864142003225
155811	144109.41158111862	226.75906781631906	20264.385372992227	1.0344832267493722	14.222924498187187	23.683549322049956	5.455	5.458445281448458
155812	17009.8	43.231711086357805	3039.877034452691	1.0364866089219784	11.191124391496711	13.397825252946706	8.075662088067105	1.9323077581999788
155813	9577.633757217505	35.46	2065.872005461026	1	9.272243132100657	13.089486264201314	5.455	3.817243132100657
155814	125039.27986657631	119.47136569272183	13701.246443075857	1.0612189325333519	18.252248857222316	26.049194628390392	10.69632417613421	4.218954394676513
155815	9460.497642629562	35.46	2053.2001558733227	1	9.215368132100657	13.089486264201314	5.455	2.8543635109930983
155816	116745.38987709642	81.37044777942978	10925.923487526221	1.0766160781788636	21.37034732311294	26.156914621749948	13.627837761317583	4.398792049706358
155817	5437.579535496374	19.47882953362445	1153.6901154157733	1	9.426412626473354	13.397825252946706	5.455	3.971412626473353
155818	4018.6194494132765	33.02171543550392	1291.3476846520875	1.0664104319938839	6.223915522016776	8.303162088067104	5.455	1.204041030230017
155819	11452.1	41.20103924667262	2435.0191484024595	1.0304891613278737	9.406202879287004	13.397825252946706	5.6825	2.8591307737109695
155820	20215.203901840672	20	2254.03	1	17.936971947874905	18.16720738340611	17.476501076812497	0.32560207546710646
155821	719686.4965090513	59.03149186065363	23105.665859541023	1.009969420855006	62.29523969436883	76.66330250583296	44.54090257735405	10.727829889482356
155822	109655.4247232209	52.11776280693561	8474.48	1	25.878985176335597	27.34458140955767	23.782977464112662	1.298468605387521
155823	171200.23975656918	39.98202095942625	9274.478259794505	1	36.91857050304035	44.15723702988457	30.257648352268422	5.03217
155824	1014.4455969349139	10	357.04200508047995	1	5.6825	5.6825	5.6825	0
155825	189738.72451609315	46.7423	10556.93895218039	1.1206537533417682	35.94578416632886	44.15723702988457	30.24457177890982	4.5560971131053165
155826	7929.384145200482	41.70985974562849	2038.6563571849779	1	7.779029670453684	10.69632417613421	5.6825	1.8411271212705114
155827	17411.422854389893	48.4726	3256.6422103569603	1.0296402149132993	10.692868132100658	15.923824176134211	5.6825	3.6234271619637415
155828	21573.949864219292	47.928321481145154	3604.67	1	11.969989967354111	13.397825252946706	10.69632417613421	1.2783225978685429
155829	16369.89419597232	49.61999238658161	3194.892242824191	0	10.247540731766163	16.099326329759204	5.455	3.7798475269786707
155830	13500.559880788916	30	2256.0122271167475	1	11.968516587379533	18.09741692043722	5.6825	5.1264883228528015
155831	3166.396852949286	30	1092.5673851021904	1	5.796250000000001	5.91	5.6825	0.11375000000000002
155832	27226.189035367915	52.1178	4222.709859862018	1	12.895126560391986	17.09837162509821	10.69632417613421	2.6160327128343326
155833	158762.96189381502	38.9577	8816.088772086614	1	36.01664320724361	42.63871718843994	30.257648352268422	5.091260195347407
155834	300250.1339774191	81.88171808936312	17576.80806279424	1.0943309966286592	34.16435258378618	46.33158143300348	21.699032881366634	8.618794718562302
155835	683329.4109455843	163.6425169684469	37485.91051271703	1.2109179152573306	36.457933212734204	50.02304214404038	23.815696530469683	6.641957704999184
155836	20740.96521450214	23.791155482061043	2490.159590149897	1.024081067194046	16.65834213722312	17.789077931691825	14.396870548285714	1.5991018959983574
155837	47723.36596558925	68.37436699812994	6403.495740410035	1.1180834435248603	14.905410388399314	18.09741692043722	10.46882417613421	3.0830838250439925
155838	20024.858532941857	33.60310155527739	2907.899163872874	1.0138345290236235	13.77273241226964	22.46537198386222	5.6825	6.864807294983086
155839	151674.80818405413	138.54532387593406	16250.158275017247	1.0849498193224627	18.66748687823388	35.545190417362264	5.455	8.433746865748677
155840	192662.91201204807	48.71080568022171	10859.7	1.026892911063239	35.48227579940161	37.086119381927396	32.671607403890185	1.6880835707157495
155841	24203.57701828977	56.13875897418075	4132.150331431558	1.693754731864049	11.714761118047024	22.46537198386222	5.455	6.646660355539979
155842	106295.16231268154	70.02559042020951	9671.42	1.0047414668095649	21.981302541103314	26.1486	17.913708460218608	2.450068801475476
155843	14081.127742233844	31.28239480922137	2352.7384368136422	1.0427464936407123	11.96998996735411	13.397825252946706	10.69632417613421	1.278322597868543
155844	100822.12525281987	81.24728324562685	10145.822961348846	1.0166194583272683	19.874607636444697	26.79631616103674	13.397825252946706	4.407015160226364
155845	6097.918194777758	34.1942	1618.7201046101318	1.1042739261075862	7.534246566050329	13.089486264201314	5.6825	3.2073191351403674
155846	338993.28651385545	61.3259	16163.013716187197	1.0231200511661356	41.94679191224777	44.370021541879254	35.545190417362264	3.242259220918742
155847	74833.20361080524	35.22334712622091	5755.292655046084	1.0093937525160042	26.005003775157643	27.34458140955767	23.874113754878515	1.523300781106128
155848	92037.89312420826	43.24164889774518	7071.9533851175465	1.0200306557640433	26.028987498106495	29.023141073111283	23.874113754878515	2.235100929995561
155849	16131.661613860755	46.44794505680526	3068.5113648059246	0	10.51432417613421	12.861986264201315	5.6825	2.623156635756631
155850	169172.74204442312	185.38549562350963	19852.17077648572	1.1819986491702754	17.043248715631947	34.09191618761553	8.075662088067105	9.456050090232234
155851	70574.61159775153	72.40433037459286	8013.300903933696	1.1598249021663913	17.614367023983025	33.24509838025554	5.6825	9.752513718754955
155852	46288.86093237348	68.34464788609677	6305.15	1.0310084589498887	14.682873441305512	32.59974578733069	5.455	10.213123019378742
155853	3166.396852949286	30	1092.5673851021904	1	5.796250000000001	5.91	5.6825	0.11375000000000002
155854	211084.02027324657	190.07487736464836	22454.06471696965	1.074794141402882	18.801408380525412	27.801710367312747	5.91	5.446040073142137
155855	56860.31769768775	77.58158828793543	7445.414936288606	1.0871261172801068	15.273915069676832	23.17388879501879	8.075662088067105	5.689372185831017
155856	28226.59888805562	56.04328786509612	4458.574325795064	1.0908004279449672	12.661715079975565	18.47978423828544	8.303162088067104	3.991106112089747
155857	43946.38449632163	68.91433924273676	6169.092835994307	1.0511095909911423	14.247276111622512	24.410749280347332	5.6825	7.062554213162546
155858	88164.38319959147	49.32578655152376	7392.45	1.0121201752692524	23.852540437358716	25.448397810593377	23.17388879501879	0.8368146584888341
155859	13793.21363217303	23.64	2024.2371893507566	1	13.62806068847791	14.396870548285714	13.089486264201314	0.5580141476094205
155860	86395.84284745312	126.911	11738.192997932985	1.0201797043927512	14.720467258063803	26.248050912515804	8.075662088067105	5.35154
155861	45806.90836449122	38.8371	4728.177749980549	1.0168139235553144	19.376136341185422	22.13624026477275	16.79003263635282	1.892170980594408
155862	42876.599657975516	111.82295370245164	7762.124063894465	1.010753730662333	11.047646057969134	19.47882953362445	5.455	5.6628755864468765
155863	13716.004311903278	46.4634	2829.921152702076	1.1615855543178901	9.693559340907367	13.089486264201314	5.6825	2.9332454862966086
155864	12390.523541718481	39.564525611283145	2482.005514057833	1.1520486915899657	9.984283654117434	13.089486264201314	5.6825	2.6874433519133896
155865	57590.77142042814	26.874805239524235	4410.156921749012	1.0310378956755901	26.117334345367635	29.023141073111283	21.52715159567888	3.2838297254803024
155866	131158.95244687973	53.989102604136704	9433.154685180252	1	27.80807838398624	29.023141073111283	27.15401697672911	0.7436115036535441
155867	106708.76324455306	71.84575937279196	9815.344450912315	1.0067517713107994	21.743253897653023	23.074460652956084	20.15172382408943	0.8626880645215862
155868	225752.42802176546	205.35723341080495	24136.603123244826	1.0820417187909372	18.706230273501404	32.054929426399404	8.075662088067105	8.170351938529336
155869	16170.33289947878	90	4276.472337747246	1	7.562463461646973	10.46882417613421	5.91	1.4870321733887026
155870	71006.8	48.931404494315906	6607.673779717445	1.0125283511854681	21.49220843441971	25.745275205712815	18.543589859656556	3.061198192051529
155871	60816.8	33.60310155527739	5067.648886632102	1.0138345290236235	24.00199186479473	27.15401697672911	17.789077931691825	4.393351121181627
155872	179102.54901022607	52.72516594160213	10893.433663021668	1.0000932386094281	32.88266207893643	35.15356408102247	25.905526768348455	3.146899680642212
155873	101109.27728608799	45.17519757714153	7576.183157931805	1.0037790286774901	26.691349767655154	29.699755417978537	23.874113754878515	2.382146730640455
155874	134455.00273716246	76.21442837285888	11347.808892859364	1.0781449016093387	23.69708619639666	29.509190985149978	17.605369471473217	4.299298637477672
155875	91909.4	131.25873647776035	12312.580660026182	1.1065270474922695	14.929353480351853	28.4783	7.848162088067105	6.3038088673786525
155876	53948.08227731986	55.07365624595518	6110.33	1.0446395047496748	17.657983818041696	21.52715159567888	10.46882417613421	3.5244146286761353
155877	15407.022915476897	43.231711086357805	2893.113746070491	1.0364866089219784	10.650824176134211	10.69632417613421	10.46882417613421	0.091
155878	109770.01795391396	64.50222268619031	9432.659113430966	1.0230575413095842	23.274458799770418	27.15401697672911	17.605369471473217	2.8452640044698776
155879	60937.604778757384	23.791155482061043	4268.304452676914	1.024081067194046	28.553541788960118	30.802464713199704	25.34896966853067	2.3266715983984745
155880	280295.3389231114	74.3248	16180.043073674558	1.066427054204013	34.64704483749623	40.4181	27.801710367312747	4.015336659290296
155881	53730.484745157286	61.57415303341554	6447.844195705709	1.0054900789382486	16.666185817871344	17.913708460218608	14.479479521922206	1.5513502831518162
155882	28884.443876445235	51.87516440149969	4339.270063667055	1.0823488659394678	13.313042724994812	17.913708460218608	8.303162088067104	3.0684540779975737
155883	90687.75059534404	180.81979274728826	14354.968059385976	1.2976519020461001	12.635033421206115	21.52715159567888	5.455	4.756797199392186
155884	137975.20003684371	46.44794505680526	8974.054456164029	1	30.74980226848799	42.850713069120076	16.485662088067105	10.125157010998745
155885	405862.09423869365	130.85715949719642	25834.075379672508	1.0231832088290276	31.42067895010057	36.05111060775543	23.874113754878515	3.827203079348134
155886	234620.39491100048	50.8201	12240.681797868363	1.2184195585163273	38.33453050823658	43.485744609961905	34.09191618761553	3.9914073187309134
155887	12909.17123479189	56.153921805556024	3018.173205568147	1.0028447995202114	8.554294505680526	13.089486264201314	5.455	2.9498375718897383
155888	183175.28382697946	79.45777684937953	13524.043950266949	1.0161187316235372	27.08883297046129	32.671607403890185	23.782977464112662	2.7805413471160247
155889	13482.420636734567	52.68886210368111	2987.7776759671888	1.1339858245443926	9.025049450756141	13.089486264201314	5.6825	2.6706610464961935
155890	36474.464355002856	33.292561210348154	3906.366589580472	1.0325012714079342	18.674368377147147	20.58893120749554	17.913708460218608	1.107914742587714
155891	73952	33.292561210348154	5562.286803813758	1.0325012714079342	26.59048771070868	34.09191618761553	23.874113754878515	4.339016115751432
155892	85778.5	82.90562713075965	9453.359517517145	1.0144122298372589	18.147729510141424	22.13624026477275	10.69632417613421	2.9743153682737917
155893	233898.14461977576	81.96740488368545	15521.686700422879	1.0067997707850829	30.13823808380353	44.74857034462307	21.699032881366634	7.736982210080658
155894	56358.00991544537	66.28912429652394	6851.787691386495	1.0333957996434937	16.450600180240272	19.798355543178904	13.861031559540322	2.143378300819204
155895	156986.0169323862	76.64635759544336	12296.490478809745	1.0243615651034337	25.533467000672513	29.023141073111283	23.074460652956084	2.0703061926143254
155896	143364.88683488907	94.00455009045676	13013.699306273567	1.0360101679631712	22.032918305677555	32.729091283597555	5.6825	9.547210291800612
155897	221807.1434975598	186.5407863070556	22802.34950037121	1.0341105004184707	19.454762194040473	24.52180714546215	13.706164241692097	2.7705799078421665
155898	403227.21524042555	109.05484880265523	23507.277830905598	1.0035147460106781	34.30658523210993	39.654832364883376	29.023141073111283	3.710062597108287
155899	162065.86973906113	55.78506155979528	10658.83335879328	1.0234704521503164	30.409682614159784	37.06799503716635	24.220184847518773	5.025159302425848
155900	372433.23481835914	205.12759038996705	30984.264102688147	1.1616903019413687	24.040153645995254	37.80308800296125	8.075662088067105	10.018486885803972
155901	202047.65017206094	80.89123522978196	14331.200354230725	1.0859604613253997	28.196891422624525	37.06799503716635	22.13624026477275	5.413017724301497
155902	10029.182599637194	33.60310155527739	2057.9147667814327	1.0138345290236235	9.746936813445174	13.089486264201314	8.075662088067105	2.363539383081036
155903	65660.58233292062	78.31498438800773	8038.587249853528	1.2552009581067407	16.336348736929374	24.220184847518773	5.455	6.153650634869557
155904	14999.194245552748	26.59802799119379	2239.0490937704735	1.1449018065144916	13.397825252946708	16.099326329759204	10.69632417613421	2.205766392589974
155905	9478.98	45.23998644304744	2321.3836464744986	1.1315082468931967	8.166662088067104	13.089486264201314	5.6825	3.0649239627815943
155906	458596.5239173229	141.52671851910821	28558.772037564486	1.182043756921392	32.115983370301265	50.888509719752875	13.397825252946706	11.347371053397938
155907	1897.7026864424197	19.47882953362445	681.5542757144494	1	5.56875	5.6825	5.455	0.11375000000000002
155908	17640.80842252406	31.28239480922137	2633.3838648394308	1.0427464936407123	13.397825252946706	13.397825252946706	13.397825252946706	0
155909	2700.628934346929	20	823.8580470064654	1	6.556054029355702	8.303162088067104	5.6825	1.2353919557804975
155910	32155.644708493888	66.28912429652394	5175.528252327113	1.0333957996434937	12.42603388128951	17.09837162509821	8.075662088067105	3.0322167500314787
155911	44791.76174502934	106.8045803988382	7753.520568009372	1.1343561000252311	11.553915760496682	17.789077931691825	7.848162088067105	2.7416391124709216
155912	48079.39346961275	30.96529670453684	4325.357862317326	1	22.231406047801112	26.696888018974033	16.922869471473216	4.034510746230762
155913	69388.65288808713	93.02783441877887	9006.490923769285	1.059165736081933	15.408587756406124	22.845847500082005	7.848162088067105	4.4212740202368455
155914	374690.3503745848	104.23985012103861	22154.302197227953	1.000387856438182	33.82551587848863	54.181749625581645	11.813486802647423	13.567633636845846
155915	16930.271111208596	30.96529670453684	2566.6964575674224	1	13.192265927116445	13.397825252946706	13.089486264201314	0.14535239323071295
155916	14425.20568598845	54.4199	3140.832166901974	1.0438951709663185	9.185594721043026	13.397825252946706	5.91	2.5527626432682626
155917	51462.36376133018	51.34949719763736	5762.592303743719	1.0321406265530397	17.860837987062595	21.52715159567888	14.396870548285714	2.2587158035689403
155918	58595.89418650274	43.24164889774518	5642.734911429584	1.0200306557640433	20.768614902612004	26.696888018974033	16.79003263635282	4.024920091090248
155919	18254.640682696092	50.058366511623284	3388.6749584417807	0	10.773910691682362	17.480738942946434	5.455	5.025766732056234
155920	65265.67473519893	42.12211789664342	5877.632764676644	1.0234778374106464	22.208149895798908	34.053020017077415	6.765331044033552	11.426968646519335
155921	279877.9448277536	33.60310155527739	10871.236714515013	1.0138345290236235	51.48962389054915	57.80803040309646	45.00419517876236	5.2284778807510035
155922	50387.231711426626	65.86789225489613	6458.059836291265	1.199664423278969	15.604448700916034	24.60131371317589	8.075662088067105	6.481287127247849
155923	3507.7296777689485	15.036828122978596	814.1344053032856	1	8.61708	10.46882417613421	6.765331044033552	1.8517465660503287
155924	40753.55641229115	10	2263.0163360657484	1	36.01702361825737	36.926603030549494	35.10744420596524	0.9095794122921284
155925	4785.342667371886	42.77226537072977	1603.7718243339023	1.039275037646604	5.967610348011184	6.765331044033552	5.455	0.5716687818115243
155926	180178.69293232687	97.75987151604619	14877.739805069485	1.0679563889544348	24.221245336060015	33.814151883607195	16.79003263635282	4.974755720783125
155927	16271.654329487415	30.96529670453684	2516.2767782373935	1	12.933119655370673	17.4067	8.303162088067104	3.718152482758047
155928	19453.533399171334	50.97977811555765	3530.2312084258942	1.02471	11.02111009201889	17.789077931691825	5.6825	4.184853881797386
155929	14354.055276095518	35.22334712622091	2520.621002272382	1.0093937525160042	11.38930070260868	17.789077931691825	8.075662088067105	4.5262788615608125
155930	117765.77186751801	33.60310155527739	7051.8676966161465	1.0138345290236235	33.399881260968115	35.545190417362264	30.121533021854646	2.354690079846065
155931	99818.88418172162	34.89554699385009	6616.012127098981	1.0437765614452301	30.174939907642113	34.52966239901256	25.873624302059135	3.534014535488349
155932	96949.62459424902	38.8371	6878.6208268263335	1.0168139235553144	28.188681142635325	32.066854675582434	25.058977093639406	2.5489073501278274
155933	93691.1	61.40502949237904	8502.682409637893	1.0857417988486686	22.03799829136682	26.696888018974033	16.922869471473216	3.7381309742872113
155934	213460.1009340937	109.70623432662977	17154.534643104238	1.0062835832385268	24.88672591534276	35.61596894527977	13.397825252946706	7.5621859753714515
155935	25475.92484475705	79.07210127472312	5031.315498944706	3.9536050637361564	10.12694387783891	13.089486264201314	5.455	3.11294
155936	88072.41478777859	106.44304912577198	10853.843053558321	1.092057167956523	16.228798288898226	24.31961298958148	10.69632417613421	4.23814
155937	288325.38024400285	221.9670218748722	28358.97934619669	1	20.33397441594957	30.288682359669586	10.69632417613421	4.9759226074133585
155938	31196.97182050307	35.931411126626486	3753.170456562997	1.084081635047656	16.624329846756815	21.08994421227277	8.075662088067105	5.071848185903676
155939	200008.50895993863	144.0124317959855	19025.19689740797	1.2257039837908974	21.025644048623562	40.44463180911796	13.089486264201314	8.898542160836692
155940	113113.79089232293	138.6602708635342	14039.082718261241	1.1104265848497006	16.114128417405922	32.59974578733069	5.6825	8.017885473371926
155941	141003.22748593803	33.292561210348154	7680.563113291763	1.0325012714079342	36.71689833312401	38.36404547140682	32.43273927041996	2.4770965117689907
155942	17102.69366971368	47.58231096412209	3197.8637498428575	1.1407928785737302	10.69632417613421	13.089486264201314	8.303162088067104	1.5135686016513035
155943	4608.686829993549	30	1318.117598143827	1	6.992831044033553	8.303162088067104	5.6825	1.310331044033552
155944	55486.182032910794	112.07114640124502	8839.837068833262	2.56016	12.553666227297155	18.47978423828544	5.6825	4.765943069318978
155945	17900.737842488175	40.14859888129026	3005.2153263931627	1.0376275818496599	11.91311496735411	13.397825252946706	10.69632417613421	1.231450468890248
155946	71640.31552668993	34.462209232170466	5570.000503301876	1.0687755328563426	25.72362982165686	27.34458140955767	24.52180714546215	1.2378256207276461
155947	18921.01239339936	45.2783	3281.122185444381	1.112180779587954	11.53325680911013	15.79098734101381	5.6825	3.3770900278627822
155948	87201.3	93.94603405301265	10146.250668357548	1.7160348178885045	17.18886767276757	30.24457177890982	8.075662088067105	7.3372100952706285
155949	68972.98359671318	77.55438748345935	8198.749634314316	1.0828359295202112	16.82524450021984	37.77719137291374	5.6825	10.425818665277161
155950	45236.50241772515	77.20133501579895	6624.633351549683	1.4350166483785725	13.657058441473772	25.34896966853067	5.455	6.270467175829331
155951	44351.38265200498	108.53296214203556	7777.487859268202	1.0492982589586926	11.405066379924401	16.099326329759204	10.69632417613421	1.634686136849042
155952	183428.97435914254	67.21399575205604	12447.116602594695	1.0431550028764636	29.473327874329602	33.28828538138097	25.34896966853067	2.8008794837292896
155953	97388.75804251275	23.64	5378.77	1	36.21226928877628	38.239596237171035	32.62002025624406	2.547108739783037
155954	8943.88	60.82978023494647	2614.725735449454	1.0762965091242378	6.841164377366886	10.69632417613421	5.455	2.004434773310844
155955	100456.66548453303	93.25451433336085	10849.987640499088	1.0042789529915206	18.517378786601483	32.62002025624406	13.089486264201314	6.510388110449764
155956	42072.94189928261	23.791155482061043	3546.615762676769	1.024081067194046	23.72568370221674	23.882405606175368	23.511668036362202	0.15668124282947327
155957	96952.99017780324	37.74848549657513	6781.648904476799	1.1706927269033083	28.59274832520488	33.10935361528722	21.52715159567888	4.724932985452295
155958	32509.763629698064	57.427984469364844	4843.659718599364	1.1177515171127919	13.423636472588077	13.861031559540322	13.089486264201314	0.22569732685331015
155959	22294.840299979795	26.874805239524235	2743.9726462867698	1.0310378956755901	16.250045590031576	17.476501076812497	15.48264835226842	0.8763230107619762
155960	7261.033458029677	34.462209232170466	1773.2734364680023	1.0687755328563426	8.189412088067105	10.69632417613421	5.6825	2.506912088067105
155961	244936.48450946933	36.55955757390945	10607.966459026717	1.0645493612621237	46.179724541086514	53.91967399942487	38.43028857634929	5.5080568477308995
155962	100980.73395799659	44.91880675173819	7549.849578637557	1	26.750396257886642	27.801710367312747	25.34896966853067	0.9329905285678828
155963	239602.39858123782	48.64520535994025	12102.372980758473	1.014639884075057	39.595936922813564	47.13333655915565	35.15356408102247	5.300984173333155
155964	183279.95346935175	142.39318259184404	18109.52309064764	1.165477063840946	20.241278862169885	30.316433395469318	10.69632417613421	5.473062148696979
155965	208001.2027947618	201.9607626691241	22975.83777770153	1.059949645040831	18.106082120464023	30.15688437573362	8.303162088067104	5.578886633541357
155966	41844.369834538935	33.60310155527739	4203.520117069386	1.0138345290236235	19.909204033362414	24.501885571113185	13.089486264201314	4.918026858209933
155967	20835.011106111517	67.85930086827088	4215.086492155049	1.128218336893992	9.885923406264052	20.15172382408943	5.6825	5.2329857860089355
155968	39147.467126714335	40	4435.951219424013	1	17.650089097146314	18.788123227030834	15.79098734101381	1.0180096447697091
155969	37595.06083004924	26.065778330984095	3509.1802524461277	1.3032889165492048	21.426691207351357	27.34458140955767	13.861031559540322	5.6266
155970	1104.9862123883702	11.82	405.12785055485614	1	5.455	5.455	5.455	0
155971	55256.92308224871	97.70448805942303	8236.743423156233	1.1455	13.417177212756943	18.09741692043722	5.6825	4.832710879608715
155972	117967.4392440051	107.22709661480637	12607.770115131836	1.0575968287300712	18.713450224226513	22.13624026477275	15.79098734101381	1.8351919682841116
155973	42560.19402247609	48.64520535994025	5100.66	1.014639884075057	16.688098045750117	25.80609862628575	10.46882417613421	5.160879675741855
155974	36277.57824877371	28.64463533699295	3613.646987868746	1.1159639219321806	20.07809748465191	22.46537198386222	18.788123227030834	1.6898896354591415
155975	41602.23370080542	26.958777123700187	3754.164951225432	1.019994217239592	22.16324228759615	27.710574076546894	18.860135154995564	3.9463042210111072
155976	24418.874205919426	73.54108319095697	4750.428239500005	1.0559642898010018	10.28070438066004	18.604414766812226	5.455	5.076222050890092
155977	52166.86667238161	148.00346262219395	9850.045716347717	1.5804761852189215	10.592208031238354	19.47882953362445	5.455	3.73257
155978	18657.17082739663	23.791155482061043	2361.759079552265	1.024081067194046	15.79938528779455	18.788123227030834	10.69632417613421	3.626023977500229
155979	85972.22617988587	47.286359819719685	7147.463720312706	1.0180506319900493	24.05670865752209	26.248050912515804	22.402437493503275	1.3996184082412275
155980	39736.32559342452	103.815	7199.927657325002	1.0834439903938313	11.037979125525771	22.402437493503275	5.6825	4.879882474789374
155981	71824.71615836954	71.54829670270705	8036.029842207256	1.0025835215404415	17.87567183514626	18.09741692043722	17.789077931691825	0.12092409192879398
155982	48441.79379425751	71.76504441578783	6609.544323790661	1	14.658134183288297	16.79003263635282	13.089486264201314	1.5172090945816663
155983	17703.27389442625	38.8371	2939.3756945326086	1.0168139235553144	12.045601334565882	18.09741692043722	5.6825	5.185365665257822
155984	75516.47130559357	100.07533520158938	9745.167381039944	1.5099266268702447	15.498239969180482	24.648744708670947	8.075662088067105	5.231292591583087
155985	52406.62009245734	61.27110174129752	6352.224704082117	1.0080745861583627	16.50024126469562	18.04257685487933	13.089486264201314	1.8887715469473831
155986	55866.328592217156	36.095600909534355	5033.929579671101	1.0510397675063643	22.195911845023172	23.874113754878515	17.351870548285714	2.7977904070907798
155987	8940.983381778035	19.47882953362445	1479.3774834134063	1	12.087494208913155	16.099326329759204	8.075662088067105	4.01183
155988	62358.69955544658	38.3175	5479.643161709066	1.025132885028714	22.7601	23.97354189694122	20.918062926585016	1.125076336672799
155989	46801	29.29215928847532	4150.5749199340835	1.0365662563674671	22.55158142065194	25.767493904795977	17.476501076812497	3.631117308883649
155990	42183.23226832416	33.60310155527739	4220.506188258157	1.0138345290236235	19.98965545207912	21.08994421227277	17.789077931691825	1.5560432871925352
155991	11770.377621364903	52.343320490775135	2782.4717573015046	1.0437765614452301	8.460375269203123	17.476501076812497	5.455	5.205462662070803
155992	109710.12742667884	163.54782167421575	15015.876017973898	1.706838903361899	14.612551048684285	19.71451644068332	5.455	4.787626274124479
155993	142806.5485181542	124.26160297967523	14933.013898300118	1.0318183544941717	19.12628615907341	23.074460652956084	13.089486264201314	2.9045110014615076
155994	84046.41905494365	134.79966609271406	11931.88193409485	1.700063264114958	14.087705446495333	22.235668406835455	5.6825	5.209136750239335
155995	7112.364085654839	33.292561210348154	1724.9858050532528	1.0325012714079342	8.246287088067104	13.089486264201314	5.6825	2.978718458336603
155996	17265.751759493196	23.791155482061043	2271.984927341036	1.024081067194046	15.198825970821703	16.407665318504595	13.089486264201314	1.49683
155997	77683.51014316682	50.31132056175261	7008.130993194634	1.0497200612699302	22.16953713296818	26.696888018974033	16.485662088067105	3.9412654350884893
155998	11919.111653472119	40	2447.6925822615713	1	9.73906	10.69632417613421	8.303162088067104	1.1724051975075898
155999	34443.1	23.2317	3171.0008501901543	1.1615855543178901	21.723774799899513	24.31961298958148	17.168162088067106	3.231753871862272
156000	16477.05491571484	49.71684322239295	3208.4590390032317	1.0703776703488146	10.271008428291328	16.54870846021861	5.6825	4.74142
156001	225800.74617004622	236.99991492322982	25932.34038300624	1.8314206126224373	17.414606073736103	36.48885681915246	8.075662088067105	7.022622238109078
156002	43633.01959769134	57.69071726346712	5624.261899393671	1.006513696539386	15.515998500139276	17.789077931691825	13.088012884226739	1.866655739958682
156003	38746.325473738434	81.77634004300361	6310.067832681643	1.0711742725547928	12.280795231094077	15.79098734101381	7.848162088067105	2.473855089629745
156004	29223.421967395654	77.38537329495801	5330.892286749528	1.035169362074604	10.963801328356766	15.79098734101381	7.848162088067105	2.9369478937009577
156005	9255.281250858558	33.44100215304559	1972.1474585795177	1.0371048662198723	9.385993132100657	13.089486264201314	5.6825	2.7284047032505576
156006	450104.1218764345	212.34316197133649	34656.2	1.0232478588618856	25.97541044146092	32.59974578733069	21.699032881366634	2.5977816603952264
156007	33454.96830885938	71.82012055685834	5494.881212097989	1.1523263411380664	12.176775809166585	17.338426417414265	5.455	4.4718881889629785
156008	101108.34883980452	57.673814979400746	8560.276268367179	1.0361130779029735	23.622683584040526	27.801710367312747	16.575151152751882	4.302449285274264
156009	19770.83414904781	23.791155482061043	2431.2252419631423	1.024081067194046	16.26409088537058	17.605369471473217	14.396870548285714	1.3616356289633282
156010	1536.228943331183	10	439.37253271460906	1	6.992831044033553	8.303162088067104	5.6825	1.310331044033552
156011	15484.69776858055	33.60310155527739	2557.0898057390395	1.0138345290236235	12.111188065297712	17.789077931691825	7.848162088067105	4.17986
156012	49154.13441676198	76.05678168068715	6854.155146117039	1.0514349193361534	14.342871840188325	20.4809	10.46882417613421	3.8591081063870303
156013	32999.297839040126	83.8835	5897.875082267139	1.0064960524810247	11.19023288175687	18.09741692043722	5.455	3.54162
156014	59596.063288820886	73.94000131439844	7441.379359777327	1.0273979338242416	16.01747751524503	18.788123227030834	10.69632417613421	2.6273932973718614
156015	13143.480173197488	15.48264835226842	1599.1262199299051	1	16.438327393285576	17.789077931691825	15.08757685487933	1.3507505384062473
156016	30413.847073625464	47.70271510802049	4269.845494622601	1.0132873640527391	14.245877098798235	17.09837162509821	13.089486264201314	1.651692211900832
156017	51553.94086445117	55.45432304179836	5993.818261071435	1.0271391885952441	17.202370381925977	21.699032881366634	10.69632417613421	3.5750479811600764
156018	150161	124.35904787902138	15318.701240861597	1.0097033017827646	19.604902625202214	23.874113754878515	13.397825252946706	3.286529810286866
156019	97711.35486406353	129.90405874022653	12629.57713952514	1.2329701456140287	15.47341669235608	26.1486	7.848162088067105	6.191824002422248
156020	62671.86217154478	68.83633956113073	7362.920574727077	1.0224634416826253	17.02364205493765	19.798355543178904	13.861031559540322	1.8892398928792205
156021	60446.74959634916	68.91433924273741	7235.127794431343	1.0511095909911523	16.709241720062824	21.699032881366634	8.075662088067105	4.873533277354039
156022	1014.4455969349139	10	357.04200508047995	1	5.6825	5.6825	5.6825	0
156023	1055.465617649762	10	364.1891283673968	1	5.796250000000001	5.91	5.6825	0.11375000000000002
156024	46523.42389789028	106.75727618736988	7900.2258852887535	1.1870351986850707	11.77774523751857	17.09837162509821	5.6825	3.383274473403873
156025	162051.44380078276	97.21909468916596	14070.423544860549	1.0075321022353645	23.034337706198574	27.34458140955767	17.869192490773283	3.619947245648336
156026	49908.02422621764	76.5266	6927.815017992134	1.2265371897972386	14.408012943937502	18.788123227030834	7.848162088067105	4.208491707915257
156027	169592.54957125292	188.04063859292356	20018.621824488528	1.1356581001285806	16.94347903248689	27.801710367312747	5.91	6.297875804785413
156028	77738.09287633776	27.37299764366336	5171.101389384723	1.0501507875989795	30.066358024199303	34.02005457105603	26.057486479687242	3.2509389272122386
156029	139097.65402466184	126.91765836333417	14894.497644030087	1.0926242831752773	18.677723458557065	24.52180714546215	13.397825252946706	2.7833619426819123
156030	61710.53436726081	36.84306719044982	5345.181721463436	1	23.090153930394465	32.59974578733069	16.922869471473216	6.424037830800635
156031	122969.4001058357	148.52508891977718	15149.676867565116	1.0617237273287146	16.233930423837425	19.979842538401677	13.089486264201314	2.217795620800899
156032	11203.636891225855	10	1186.545630828629	1	18.884460235046753	19.979842538401677	17.789077931691825	1.095382303354926
156033	167181	90.08841088337795	13757.304558754882	1.0399216100975623	24.3044	32.59974578733069	16.485662088067105	5.721423651231125
156034	73737.56851072327	40.62685541621737	6135.584513886348	1.0161281106186577	24.036037102524425	24.52180714546215	23.874113754878515	0.2804594650543531
156035	117426.43748181743	76.53764815080164	10627.360947992122	1.1868299727224474	22.09888947152084	26.239759061218955	17.789077931691825	2.5608666303545626
156036	23801.168501089738	26.874805239524235	2835.1545249003048	1.0310378956755901	16.790032636352816	18.788123227030834	15.79098734101381	1.412863406093459
156037	31316.721297856933	68.99580481212035	5210.800163868001	1.3097322490296317	12.01992796231525	17.09837162509821	5.455	3.3440495520633196
156038	20171.604193572046	23.791155482061043	2455.74	1.024081067194046	16.428106701691917	17.789077931691825	14.396870548285714	1.4637187875796287
156039	25589.337048503665	33.60310155527739	3287.184886949193	1.0138345290236235	15.569149852263346	18.09741692043722	10.69632417613421	3.4464242099163687
156040	17615.550068874483	28.767926944244138	2523.5233069034653	1.088443996938709	13.961075786924248	17.789077931691825	10.69632417613421	2.9228670094348175
156041	27986	56.71101023033076	4465.902942319299	1.1046997221089376	12.533201679038587	17.09837162509821	8.075662088067105	3.0192615869207406
156042	28127.86019579595	61.82600370939417	4674.755133818705	1.0172042175171938	12.033939485860909	20.15172382408943	5.455	5.0561485473711585
156043	37304.88160412408	38.8371	4266.886959116495	1.0168139235553144	17.485760443885045	20.15172382408943	13.397825252946706	2.5080851192949947
156044	50930.73849256807	82.37934464970844	7261.13	1.1819956544667873	14.02832710697599	18.980797243062668	10.46882417613421	2.917254281175364
156045	89874	88.32265760989135	9987.531135566644	1.0069062538527427	17.997249998188742	23.683549322049956	13.089486264201314	3.3634136645565254
156046	171502.83670629002	51.37813153473045	10522.761787791947	1.027562630694609	32.59654455073956	35.545190417362264	25.357261519827524	3.4995623603224284
156047	129125.54784355435	72.40198805778007	10838.926375611356	1.0088754023240334	23.82626163677972	36.48885681915246	13.397825252946706	7.189699997921683
156048	3852.269047215073	23.64	1069.7615242124868	1	7.202108058711403	10.69632417613421	5.455	2.470783911560996
156049	14865.76365494752	33.22878292683761	2491.4705684383093	1.2748049379112125	11.933324714540458	16.099326329759204	8.075662088067105	2.9882520707597977
156050	58178.49146424093	51.13223802171461	6114.114407311925	1.1680661778044628	19.030880872842268	25.85863019556183	12.861986264201315	4.9662
156051	41704.915491083935	45.55351683783099	4886.068039680719	1.0141301635548954	17.07095159231927	17.789077931691825	16.099326329759204	0.6753293677025727
156052	131223.6986624591	99.65964643798549	12819.48977680965	1.0756207886128168	20.472530646241736	25.767493904795977	17.66281355572118	3.054068158129668
156053	208296.6633020949	145.5885491651067	19521.343239557285	1.0344793640133265	21.34040273212457	29.023141073111283	13.397825252946706	4.489535492573618
156054	55055.84621922543	60.1472	6450.812915282592	1.0292751216395484	17.069428905244756	21.699032881366634	10.46882417613421	3.670972212922786
156055	34262.776009241774	89.22483694640148	6198.107252694363	1.0715536630863323	11.055883550368538	17.789077931691825	5.455	4.834083993621152
156056	104307.88066650982	170.33754886838742	14942.342591745713	1.1250707032748122	13.961382564488977	24.52180714546215	8.303162088067104	4.750132891066636
156057	104893.60975114114	63.51525772009706	9149.944924130117	1.0174333108277012	22.927702979832606	30.316433395469318	13.397825252946706	6.299636013095821
156058	120500.33187138787	43.24164889774518	8091.893842099505	1.0200306557640433	29.782973979333157	33.6542	23.782977464112662	3.6679629499897146
156059	54854.947062519735	50.221888561247376	5883.819647913779	1.0009724571694274	18.646032796729113	24.61835837042841	13.839001076812497	4.477132135650039
156060	61343.36581089192	41.20103924667262	5635.634486123553	1.0304891613278737	21.769817031936963	23.782977464112662	19.898224900901926	1.3752902259681448
156061	13165.629642942406	45.72586252398359	2750.468668616975	1.0179669904569353	9.573371835253452	13.839001076812497	5.6825	2.9895544886089715
156062	102005.91451241304	72.75193704659719	9656.947923820499	1.043859644778365	21.12591168909551	24.220184847518773	17.476501076812497	2.3418731120032485
156063	5947.9503844788005	23.64	1329.2673473152618	1	8.949216117422807	10.69632417613421	8.075662088067105	1.235391955780498
156064	103746.8602936036	80.14140669913469	10221.647356246447	1.00992	20.299440330467657	28.287760279351442	13.397825252946706	4.20708
156065	41308.67813231991	29.29215928847532	3899.4313103452723	1.0365662563674671	21.187026950687464	23.97354189694122	17.605369471473217	2.6598989637346344
156066	4069.707167336376	11.82	777.4907857587469	1	10.46882417613421	15.48264835226842	5.455	5.01382
156067	84547.49784392712	102.30079743701899	10425.450274497869	1.0266256892373316	16.219442924348755	18.09741692043722	13.089486264201314	2.0564994978567817
156068	39392.80580211029	61.93059340907368	5536.891461795657	1	14.229213656767218	18.788123227030834	13.089486264201314	2.279454785131808
156069	40622.00963358707	143.53741289808656	8559.89	1.0526990168649624	9.491245542362533	18.09741692043722	5.455	3.953998112325629
156070	149221.96535041794	120.60872741574734	15038.713210323402	1.1297467441448925	19.845044354989597	31.37831508153215	10.46882417613421	5.707607572473822
156071	58175.08462463141	59.17527443093673	6577.238408067375	1.0124293959405188	17.68982086867224	18.788123227030834	16.79003263635282	0.7555800749298062
156072	43232.76482213131	55.310899989842426	5481.7193851679995	1.0000729099962795	15.773432306333332	18.09741692043722	10.46882417613421	2.534908750154839
156073	75692.25948390913	30.96529670453684	5427.105818826949	1	27.894152799205884	28.964374624218696	26.88745245180259	0.849089
156074	96907.34041626463	40.39082151044461	7013.335461606005	1.0438877475331956	27.635164736316067	31.37831508153215	23.17388879501879	3.5052715899635607
156075	111171.89274396104	83.48883951400134	10799.82315635214	1.0676686043268093	20.58772465706033	30.73062169094851	16.79003263635282	4.609652724449508
156076	98958.60519872465	75.08684703390568	9663.037141794957	1.0061466126406413	20.48188447309281	31.37831508153215	14.396870548285714	5.334909938356054
156077	232450.56304809952	68.6855	14164.550430164478	1.0650708926113432	32.8215	35.15356408102247	26.605751728208176	2.9250137812118218
156078	19371.87396227823	20	2206.5092236591386	1	17.55884249616062	18.788123227030834	15.79098734101381	1.2814712085922735
156079	74387.46315358157	83.04675292384695	8810.82	1.0705511412782087	16.88548772730809	20.15172382408943	13.397825252946706	2.235987498892856
156080	8317.720919394678	26.874805239524235	1676.0222010616078	1.0310378956755901	9.925549809693639	13.397825252946706	5.6825	3.1965742895231544
156081	23368.005970113147	64.34275469440381	4346.759226519275	1.0330372488971689	10.751921030061464	13.706164241692097	5.6825	2.7086529956932006
156082	34489.377124785904	76.23439179084119	5748.083620959144	1.5775039327263554	12.000304588133632	16.099326329759204	8.075662088067105	3.20079
156083	60206.39566241005	41.20103924667262	5583.163312711633	1.0304891613278737	21.567126838411966	27.15401697672911	17.351870548285714	4.154702576134659
156084	53949.338914350126	107.07758280464273	8520.15	1.1152886766122099	12.66394010744703	18.09741692043722	5.6825	3.7460708189530507
156085	78378.42951414137	50.0672	7022.307125788364	1.026407071943111	22.322700534218562	24.54931656660824	20.722945179568335	1.5797764657563016
156086	81074	90.09518362842292	9580.683953523192	1.0498176700189226	16.924469744056058	23.074460652956084	10.69632417613421	4.090947976417925
156087	90282.66437768894	41.20103924667262	6836.931064548499	1.0304891613278737	26.410289507182878	31.37831508153215	24.064678187707074	2.9496124465896476
156088	78107.78409775978	153.84716828801135	12288.442568471475	1.3956345409464663	12.712397630951434	23.683549322049956	5.455	4.914937446382512
156089	21064.61856937309	35.22334712622091	3053.4938043691914	1.0093937525160042	13.797059970602914	17.605369471473217	10.69632417613421	2.86464
156090	55152.53961221482	30.96529670453684	4632.605436267682	1	23.810592277268995	23.874113754878515	23.683549322049956	0.0898329
156091	82192.2	129.55089330487968	11567.521595174754	1.3151650310674579	14.210849452513687	17.789077931691825	13.089486264201314	1.6051318607995586
156092	23168.784114921647	35.22334712622091	3202.3726265353594	1.0093937525160042	14.469761528025492	19.542635154995562	10.46882417613421	3.781119495017187
156093	67038.6	108.35853332952209	9554.299447857244	1.401813172209886	14.03317245243996	18.788123227030834	5.455	4.351090146520697
156094	36975.13889638476	47.928321481145154	4719.064886524653	1	15.670536339505615	18.09741692043722	13.397825252946706	1.8661766759506666
156095	102636.70044877038	52.13155666196819	8199.863437885926	1	25.033758482990535	28.25883932506783	19.542635154995562	3.0727720630544666
156096	56713.82868192867	60.44865551361606	6563.609552541071	1.092968345045309	17.28129262654637	24.449888424545534	13.089486264201314	3.925539821050854
156097	14609.245077451797	40.925244654125166	2741.034245568697	1.0505057448005233	10.659658923320558	15.79098734101381	5.455	3.654507303312391
156098	23450.13647156122	47.90363409779593	3757.1786859116364	1.0175552274872768	12.482843341730135	20.918062926585016	5.455	5.58945
156099	19976.80548221912	23.791155482061043	2443.8566064664456	1.024081067194046	16.34859052643308	18.16720738340611	13.089486264201314	2.3096992466028126
156100	25689.7	29.00719060225255	3060.110276433684	1.026482024564996	16.79003263635282	17.789077931691825	15.79098734101381	0.8157170678362297
156101	44315.82317486367	90.49470568258587	7098.979603451951	1.0609706399216756	12.485124806758044	23.074460652956084	5.6825	5.637055654980709
156102	45760.72978585927	94.81967938915523	7384.152277588272	1.1864462077820523	12.394308260610552	17.09837162509821	5.6825	3.241783982709181
156103	100691.76571760977	72.76158327029363	9595.176782814413	1.0573624397406003	20.98799594770474	25.958058337624536	17.351870548285714	3.418066525601772
156104	7278.16	30	1656.4429177062825	1	8.787702610083882	10.69632417613421	5.6825	2.087759416183441
156105	140769.08511949424	68.2695	10989.35195354473	1.2071177236214763	25.619178585701352	35.545190417362264	19.898224900901926	5.131235778519337
156106	38232.01854125297	52.127248649869884	5004.387694350334	1.0477736690367887	15.279399149835942	21.52715159567888	10.46882417613421	3.864371120847198
156107	87347.81241062054	66.58732633057247	8549.22	1.0888610803641705	20.4341	26.239759061218955	17.73	3.039833461275747
156108	62015.73703609087	30.96529670453684	4912.397589868313	1	25.24866357071612	26.057486479687242	24.4307	0.6641763487958355
156109	29730.79843191272	78.17691066996193	5404.399814925681	1.278378335676542	11.002442250776209	18.04257685487933	5.6825	5.131347581733628
156110	74045.75242424019	78.85843134449746	8566.019806140486	1.0539254400062117	17.288251510032943	21.699032881366634	13.397825252946706	2.419489412954667
156111	44218.38824840189	35.22334712622091	4424.0670223490115	1.0093937525160042	19.98992692697662	25.25783337776482	16.922869471473216	3.7417204647800286
156112	67983.21063981716	61.96770628739188	7275.929430509854	1.010929884972856	18.687155033347622	21.699032881366634	13.397825252946706	2.793157969791359
156113	45506.24117815453	50.070323494047514	5350.946548556379	1.0273973946193065	17.008669686835717	17.789077931691825	16.485662088067105	0.4253607898896782
156114	54952.64263904248	75.53575383792894	7222.299714163306	1.0121618613573091	15.217491606247657	23.511668036362202	5.455	5.623180709216245
156115	112315.7464948214	159.1291244990742	14986.49567424843	1.0293826755478646	14.988927223035285	24.064678187707074	10.69632417613421	4.314262290628658
156116	176262.04466220824	82.6264	13528.316346877828	1.1361103878207337	26.05823816396597	29.943031895296077	23.17388879501879	2.784533078312605
156117	46847.92038932267	23.64	3730.5582590460394	1	25.11576934938547	29.608619127212684	20.4809	3.727747635648354
156118	91385.86972719058	151.5986827106103	13194.476698926152	2.7691282607059335	13.852140075343515	18.788123227030834	8.075662088067105	3.9903087537413024
156119	184177.60585811426	53.9269	11171.875618503513	1.0236826264463812	32.97165348906473	35.545190417362264	27.15401697672911	2.9656718501779755
156120	231084.58579733383	75.43457222770442	14800.47441984675	1.0293215638481041	31.226645746903912	34.716525684794824	27.15401697672911	2.9824519805340364
156121	337374.9946379049	69.64353236302708	17183.11009447322	1	39.26821079339046	41.3696	33.51866079330955	2.6397669154374785
156122	69506.3	50.29273700305498	6627.804518749513	1.0108994228630697	20.974158772502474	26.605751728208176	17.605369471473217	3.4093483532703233
156123	90764.73896492664	43.56324156524047	7048.936653008294	1.027616730483114	25.752746387979165	28.351837067535175	23.074460652956084	2.2664787851622785
156124	57324.71825138154	52.59520769576816	6155.296584771899	1.0173940524050238	18.626143342370188	23.074460652956084	11.714025161881711	4.9542984489306585
156125	17895.792087217404	27.37299764366336	2481.084609592859	1.0501507875989795	14.425781384500278	17.09837162509821	13.089486264201314	1.8898066824597834
156126	247816.31695919784	26.080147052785406	9012.077110322522	1.0160542400764152	54.99649280083204	58.88180682306738	51.00639033212218	3.215979030855021
156127	308902.8134104312	29.29215928847532	10663.298273709283	1.0365662563674671	57.93757343767479	61.81299461668429	53.1179	3.6119955759001727
156128	22236.698926828845	41.44911638364709	3403.2803668122956	1.063952952411679	13.06780313704039	17.789077931691825	10.69632417613421	2.8956316568520823
156129	33109.99129160259	40.39082151044461	4099.452026381903	1.0438877475331956	16.15337419661175	18.47978423828544	12.861986264201315	2.2006145772739374
156130	21163.935089147493	23.791155482061043	2515.4223191565056	1.024081067194046	16.827341419348127	18.604414766812226	14.088531559540321	1.9650280956110808
156131	235864.61334258615	90.67339273809196	16393.672673685367	1.084869219598915	28.77507902438347	53.1179	16.79003263635282	10.912124298515968
156132	36743.71239784081	52.42640373428643	4920.07	1.0935079791282816	14.93624904481192	21.08994421227277	13.397825252946706	3.076847583730425
156133	14317.627540413681	26.080147052785406	2166.184680658088	1.0160542400764152	13.219212256698244	16.099326329759204	10.69632417613421	2.2201825563536652
156134	62750.26134505094	26.080147052785406	4534.900048085098	1.0160542400764152	27.674374596876856	31.99499305902293	23.874113754878515	3.335690753827423
156135	67370.54440435194	29.29215928847532	4979.843034871209	1.0365662563674671	27.057296357572564	33.680155699699974	16.79003263635282	7.361174124305324
156136	41480.261040741425	73.4297	6186.737479408658	1.0435100606561007	13.40941366230597	19.47882953362445	7.848162088067105	3.787171460016274
156137	104975.8089586112	115.06219301616883	12320.146458163736	1.0170728442424422	17.041324843837515	23.782977464112662	5.6825	5.0286361233106405
156138	113975.94467933844	38.19488971053588	7396.293941125101	1	30.819744479219757	32.671607403890185	26.79631616103674	2.365898770440941
156139	284516.75887306005	115.63167727075924	20332.80384751964	1.0810195953683837	27.98598373413883	51.23262948643985	10.46882417613421	13.497841894981535
156140	3138.665268113301	23.791155482061043	968.6908564826655	1.024081067194046	6.480220696022368	8.303162088067104	5.455	1.2923558724599298
156141	41840.65836330194	40.711320293009415	4626.5981548269865	1	18.087007759534536	19.289136231808058	17.480738942946434	0.7382995615628599
156142	123860.10028621541	101.77403562686077	12586.041041532855	1.0568121257968401	19.682138311401925	37.69263164336402	8.303162088067104	10.29448504711088
156143	8611.7	40.87270236551855	2103.1291665938315	1.0222770481511219	8.189412088067105	10.69632417613421	5.6825	2.506912088067105
156144	11517.750952981585	70.68032611204148	3198.4388068296585	1.0969521297424225	7.202108058711403	10.69632417613421	5.455	2.392604885392727
156145	22705.79770721896	66.54554632422607	4357.454004641726	1.6643867600328777	10.42158915872979	13.706164241692097	5.6825	3.203412923249127
156146	226709.58508885396	105.44559992264152	17332.2	1.0340881029915043	26.16048394000612	41.523825349144424	13.089486264201314	10.60949338873736
156147	21441.586744407494	15.48264835226842	2042.4715586560326	1	20.99572613732382	23.511668036362202	18.47978423828544	2.5159418990383813
156148	3619.7918230293635	24.348536917030557	1052.4056337928814	1	6.879081044033553	8.075662088067105	5.6825	1.1965810440335525
156149	78027.29626871995	68.72118855650307	8208.684091155881	1.020753041431022	19.0109	27.34458140955767	12.861986264201315	5.742090621975828
156150	70129.78655149956	134.58784562923995	10890.783161991207	1.0870608739111658	12.878740767927923	28.4783	5.455	7.9844462624635755
156151	82972.9	26.874805239524235	5293.534616819734	1.0310378956755901	31.34877418407805	35.47332880080276	27.739495030830508	3.1782781289913387
156152	63491.40142151991	69.6545	7454.817819543289	1.030275410683543	17.03365607542362	25.905526768348455	8.075662088067105	6.900892841614531
156153	87458.95026001743	30.96529670453684	5833.71	1	29.98400012206038	33.21642376482147	25.905526768348455	3.044027355145322
156154	93013.5	42.09378144074689	7014.340978417666	1.0092045789043593	26.52094920050511	27.34458140955767	24.064678187707074	1.250738709485473
156155	208546.87299979533	66.33354877893318	13184.79523112159	1.0111599063674366	31.63445003795556	33.03749199872772	29.38104156340994	1.245745626161479
156156	90396.56683777944	42.109411062136694	6916.246829317633	1.1024880915030109	26.140353017649055	39.84201221483523	8.075662088067105	11.732116481038574
156157	4174.98	20	1024.3471252656982	1	8.151495421400439	13.089486264201314	5.6825	3.4916868103815744
156158	105236.9854503038	58.04688265075211	8761.502358979771	1.0142987792057863	24.022589080842994	26.696888018974033	22.13624026477275	1.5474689538876223
156159	72578.48294827042	80.5251	8569.873081608379	1.089884473186378	16.938053167678653	23.874113754878515	10.46882417613421	4.495405992090821
156160	12128.684345777137	15.48264835226842	1536.1527539541999	1	15.790987341013812	16.099326329759204	15.48264835226842	0.30833898874539223
156161	58614.77073197982	42.752331923320895	5611.621512572862	1.1193207323629963	20.89049327387928	26.963452543900548	8.075662088067105	7.519851053774688
156162	47182.35022985623	58.48914699771672	5888.875338651628	1.109424681739977	16.024231289181795	23.61109617842491	10.46882417613421	4.303435097207108
156163	62644.715453239536	43.94204609670514	5881.489013945334	1.0365523803596952	21.30233187708265	31.37831508153215	13.089486264201314	6.845900535012785
156164	155913.88317168484	65.18403189056028	11301.02761056968	1.0116501513335028	27.592868284979843	31.37831508153215	23.782977464112662	2.8377170099841287
156165	115469.36173528306	133.14248926092955	13899.41912203289	1.0279647836021535	16.614990989406877	24.54931656660824	10.46882417613421	4.202026943849374
156166	364257.11646474764	113.31713849668746	22774.914445901693	1.0060397403674146	31.987572759492416	35.545190417362264	27.253445118791817	2.7667953564180703
156167	36330.26919321668	38.3175	4182.520332635929	1.025132885028714	17.372429207209827	18.47978423828544	15.923824176134211	0.9851349188341612
156168	2700.628934346929	20	823.8580470064654	1	6.556054029355702	8.303162088067104	5.6825	1.2353919557804975
156169	37465.004282402326	26.080147052785406	3504.070563436974	1.0160542400764152	21.383704240050864	27.801710367312747	14.213162088067104	5.572964138632486
156170	4041.9045292496867	23.791155482061043	1099.2734154069115	1.024081067194046	7.35377	10.46882417613421	5.6825	2.2046298061113867
156171	44962.23595733064	71.47532638301124	6354.8741715852275	1.023679253864015	14.15047245415869	16.914663164879602	13.397825252946706	1.288886699442206
156172	142816.42500497302	29.29215928847532	7250.529174060002	1.0365662563674671	39.39475907935741	44.420222196681216	35.15356408102247	3.823527648648804
156173	122174.34157990436	33.60310155527739	7182.648568433086	1.0138345290236235	34.01930093499117	38.42816612697274	29.576716660923363	3.613667771565708
156174	138291.67864558467	49.30806576273327	9256.82	1.020322531978099	29.87886558542179	38.42816612697274	23.874113754878515	5.613501038382106
156175	92293.33684898743	70.24681256897098	9026.168103727676	1.0208180991060514	20.45017016930399	29.509190985149978	13.089486264201314	5.171097579475967
156176	90393.98197977465	86.63855319854707	9920.425195726964	1.0365940520961772	18.223812023442328	27.062880685963254	7.848162088067105	6.20443
156177	78992.42058528619	54.23967566007188	7337.64	1.0082058497942892	21.530753696573157	28.351837067535175	17.921914766812225	4.197199113251007
156178	102906.00479602304	56.71101023033076	8563.651448675006	1.0034207275460107	24.033207192696985	28.351837067535175	19.798355543178904	2.902171774659915
156179	36469.90534581235	36.84306719044982	4109.132440534537	1	17.750659475491695	27.00205726539032	10.69632417613421	6.303699808687116
156180	73077.97370759764	49.731303019325765	6757.920829628815	1.0372936686579177	21.627354196634325	23.84079975545167	18.16720738340611	1.8750892199474705
156181	61058.78951661891	59.19914697649808	6739.640812607781	1.0474447710947516	18.119300780064368	27.030978219673933	13.397825252946706	4.997076753049407
156182	57180.091140124474	62.86199481041237	6720.81	1.0342490603671268	17.015840502141515	35.63131843591289	5.6825	11.601710207356735
156183	207861.7233754673	144.78151840660135	19446.827297784846	1.047996882356027	21.37744323971494	35.63131843591289	13.397825252946706	6.778031047111151
156184	183263.54377706363	23.791155482061043	7402.028275867123	1.024081067194046	49.517115295157375	52.541324464907476	47.39306482431196	2.196035609024666
156185	291053.20443654316	73.6983	16417.989059001473	1.0152635371781848	35.4554	43.99992743579428	23.97354189694122	6.381952455710586
156186	108658.05923758028	71.86482819005553	9905.903654785783	1.0123099718857305	21.93804079349892	23.782977464112662	19.542635154995562	1.2487085040704342
156187	68582.05803639129	99.4071	9255.906256763923	1.096681200542216	14.819090888323053	18.09741692043722	10.69632417613421	2.731866906261895
156188	146188.24395272543	127.06450371208794	15278.238276594942	1.031669598035951	19.136793301185033	23.683549322049956	13.397825252946706	3.600617666748814
156189	64607.870012557934	96.67466267311202	8859.393186714764	1.0306395781458504	14.585168227874036	26.79631616103674	5.6825	6.139286137485641
156190	87722.50045728362	73.47735261243744	8999.889626741791	1.029614768353515	19.494128060555244	32.62002025624406	10.69632417613421	8.236458225282478
156191	62222.09454961549	80.17289311731362	7917.553800862913	1.0893758812402978	15.717504702736361	25.388226484625452	8.303162088067104	6.4833825768380855
156192	13187.005695342319	55.95177672235555	3044.983683672161	1.341452046676319	8.661462303429605	13.397825252946706	5.455	3.743537458088299
156193	73869.60220507544	89.62396030124364	9121.155871735382	1.0846182638669013	16.197421301390627	36.46429888758388	8.303162088067104	9.77202
156194	47196.47593486212	33.292561210348154	4443.583254099653	1.0325012714079342	21.24253028963444	23.782977464112662	16.914663164879602	2.587553899688445
156195	39874.13989240785	49.29748941734189	4970.0756283211795	1.1819145333498429	16.045687379560768	17.913708460218608	13.089486264201314	2.2899260751978816
156196	6053.841000879878	49.29748941734189	1936.568388674904	1.1819145333498429	6.252132417613422	8.075662088067105	5.455	0.9286381775246108
156197	123310.68459215456	49.30806576273327	8741.063389335379	1.020322531978099	28.2141	32.054929426399404	24.331242712633593	2.832508049933152
156198	89100.43073238835	82.23134162369313	9595.409677547847	1.1612067795864494	18.571469843726025	36.185968306273075	5.455	10.49799677670326
156199	42390.33382852017	71.02020771321985	6150.767620424191	1.0190124387770494	13.783753978205635	16.407665318504595	10.69632417613421	1.808629523990764
156200	59848.86635480749	56.86982849723279	6539.941379133486	1.0533575435438958	18.302569666989037	26.88745245180259	13.089486264201314	4.785245389123149
156201	82987.10507179027	114.35618214973317	10920.43814597977	1.0637707615303353	15.198493679915396	21.115961023429342	10.69632417613421	3.3180227004590463
156202	20267.35820729299	29.00719060225255	2718.043093381986	1.026482024564996	14.913198585144487	17.480738942946434	10.46882417613421	3.1552724886123698
156203	22643.904932508365	64.06984873049903	4269.8	1.0452238542921506	10.606543459378868	17.789077931691825	5.6825	4.982019849872542
156204	69205.84975090809	73.58823364132974	7999.825688305936	1.158830679186919	17.301839426844637	23.683549322049956	13.089486264201314	3.3878704044013284
156205	21300.093978105575	38.9577	3229.1789895356255	1	13.192265927116445	13.397825252946706	13.089486264201314	0.14535239323071295
156206	152815.3747886276	35.22334712622091	8224.39	1.0093937525160042	37.161503596255045	40.320182574882175	34.5576	2.385052664122443
156207	30555.49646518093	39.60698191568862	3899.738439475125	1.0236296661573172	15.670536339505615	18.09741692043722	13.397825252946706	2.275324108663497
156208	123789.89928702067	139.7347147093882	14743.469412117805	1.1449724110070891	16.792506000694313	23.683549322049956	13.397825252946706	3.8096635051345014
156209	6614.1249686324645	40	1823.3545529657395	1	7.254897252840263	8.303162088067104	5.6825	1.2838569808042235
156210	130963.11584773171	202.80445360001343	18269.143014387675	1	14.337083654618397	26.248050912515804	5.6825	4.452493210697372
156211	27643.431755721813	107.43045099577512	6108.922421054904	1.0232651989393706	9.050182618278617	15.79098734101381	5.455	3.6305015411289334
156212	17651.850272745978	23.791155482061043	2297.2476563476434	1.024081067194046	15.367825252946707	16.606324176134212	13.089486264201314	1.6130690719157506
156213	24120.28941192824	56.30475301694413	4131.128633906055	1.0284725434515618	11.677336413086746	17.09837162509821	8.075662088067105	4.229059134911429
156214	347474.2199056889	230.92194241422527	31754.028283263113	1.1186357452809936	21.8854	50.28756014365062	8.075662088067105	11.683914828211188
156215	36691.02977184723	26.958777123700187	3525.62	1.019994217239592	20.813969792649146	25.66806576273327	16.794001076812496	3.6705206006492106
156216	271247.1184037602	162.68080651205375	23548.08837278817	1.00797	23.03771874044854	31.510113065468122	17.789077931691825	3.8228616958178403
156217	109217.64251385549	205.07533604143467	16776.758267555884	1.48443	13.020112797961513	21.52715159567888	5.6825	4.322928224841036
156218	39194.08548491372	74.06736818528357	6039.884815159519	1.0220344640009285	12.978421504509623	25.66806576273327	5.6825	7.6097855328909985
156219	14344.41349892367	38.9577	2649.9809765314253	1	10.826050168631136	16.099326329759204	5.6825	4.253640740270868
156220	18851.350512556597	44.41378985884075	3243.6581906905353	1.0145897728981725	11.62351234582049	17.480738942946434	5.455	4.354309137773915
156221	172168.50978273046	38.9577	9180.751209022597	1	37.50641006664636	55.49935544790931	22.491388795018793	13.638975759238518
156222	550634.1926687114	137.17828056704724	30809.113180002707	1.0068524042747025	35.74489076992401	50.0868	23.782977464112662	9.925155807817907
156223	28633.069625933258	23.791155482061043	2925.8135999518568	1.024081067194046	19.5727	21.699032881366634	17.476501076812497	1.7239726739197763
156224	23919.417791510507	55.47059334964469	4083.303302742054	1.0529861225718422	11.71571936644919	18.788123227030834	5.455	5.420464092527605
156225	96050.33087620987	65.16853424883473	8868.973171921833	1.066686360066085	21.659853742774725	31.923131442463433	16.79003263635282	5.55774
156226	8655.429937181565	19.47882953362445	1455.561913081398	1	11.892905220167762	13.089486264201314	10.69632417613421	1.196581044033552
156227	109768.7012245399	64.69481574677458	9446.674145471534	1.0672648479195554	23.239650174058323	36.97701434660256	7.676801740055921	10.402602520911175
156228	10349.39472348378	41.20103924667262	2314.816092778983	1.0304891613278737	8.941872104456579	16.099326329759204	5.6825	4.236603172144151
156229	27240.8	79.81873297759324	5227.180506978473	1.1034414185726755	10.422761488243165	17.09837162509821	7.848162088067105	3.2711993678270455
156230	103588.7939926233	38.8371	7110.247083880938	1.0168139235553144	29.137888675475427	31.923131442463433	25.996663059114308	2.559077648451924
156231	46660.80720482714	30.96529670453684	4261.070096986801	1	21.90098080659276	23.61109617842491	20.235562926585015	1.3784180746785417
156232	21233.5	70.87880413576772	4348.847881876995	1.0072586153907137	9.765128596549873	18.359122150218337	5.455	5.303357764165446
156233	51596.432554855826	74.7101	6959.924576306654	1.03594	14.826721752273912	23.61109617842491	5.6825	6.830113152060629
156234	152295.8465193122	57.58731197147895	10498.140124644418	1.0160182159382078	29.013871926094268	35.47332880080276	22.65271812191931	5.236308700760778
156235	16302.604130159558	36.095600909534355	2719.321532299328	1.0510397675063643	11.990199714540458	13.706164241692097	8.075662088067105	2.274038309046756
156236	13877.448054611761	20	1867.5607376241828	1	14.861576145861745	17.09837162509821	13.089486264201314	1.669282066941201
156237	46634.62709860413	60.140675393676275	5936.68	1.0633859412771385	15.710686673341678	17.480738942946434	13.089486264201314	1.6962500217016563
156238	10769.76074433775	22.006573999002125	1725.7750179933018	1	12.481071555735717	19.279643111471433	5.6825	6.798571555735717
156239	109506.65819689841	33.60310155527739	6800.093389746676	1.0138345290236235	32.20739831662161	37.504384837502165	29.509190985149978	3.745755032090881
156240	19577.31772322194	19.47882953362445	2189.086662964468	1	17.886288427439666	18.16720738340611	17.605369471473217	0.2809189559664471
156241	21826.958127094316	50.574696814524714	3724.501758226175	1.0552152725486252	11.720739870177741	19.979842538401677	5.6825	5.604418673484985
156242	213778.52444946466	88.51363027296816	15420.27241895587	1.0620516849970694	27.726945236929858	43.77166610090785	18.169428848401946	9.549683815786583
156243	54178.28407086017	48.736524977175605	5760.296452773073	1.0172010933222138	18.810936039508217	20.85465225514099	17.480738942946434	1.4668912501183806
156244	73769.09833375314	65.58873213946129	7797.525210022738	1.0126818065026293	18.92115673802048	19.979842538401677	16.922869471473216	1.2136572731333024
156245	27738.12055279883	51.75285692676307	4247.277258751975	1.29087	13.061601050716163	20.85465225514099	5.455	6.451486394350327
156246	70868.23579993082	109.64090064943724	9881.37	1.1832779266242064	14.343811761798557	23.874113754878515	5.455	5.794878766991432
156247	26813.819476877314	57.57359984377021	4404.493415665182	1.017995828311207	12.175665597096959	14.396870548285714	8.075662088067105	2.15812
156248	23762.84128344772	23.791155482061043	2665.396869291335	1.024081067194046	17.83062144120075	17.913708460218608	17.789077931691825	0.0587514
156249	28822.99375116208	64.7707	4843.550197853342	1.0097249056949307	11.901598031929726	19.798355543178904	5.455	4.665490538377185
156250	26279.997008613427	63.02251768824041	4562.106948688252	1.0315601044268028	11.520991201738376	13.397825252946706	7.848162088067105	2.014737947268813
156251	158284.31135711027	178.1798969898274	18825.790409901405	1.0542544479101337	16.815688256452784	28.287760279351442	8.075662088067105	6.187559714829727
156252	84298.54546756217	112.62880746390312	10922.944209833342	1.2530069807039779	15.435132478599078	20.4809	10.46882417613421	3.253673660226411
156253	30920.596848259236	71.46329693276225	5269.511909108921	1.6768487661381146	11.73565877887462	16.099326329759204	8.075662088067105	2.761650660706546
156254	34818.70670500492	66.6408	5399.845931423676	1.0680919305429382	12.896185242020389	13.397825252946706	10.69632417613421	0.9902293334228768
156255	196268.20859973802	190.11724301205248	21654.126281933048	1.094774003268023	18.127557403550647	23.874113754878515	10.69632417613421	4.585601828926122
156256	298252.03656860563	114.50661011849323	20716.287041158725	1.0982466038850307	28.793966406822243	46.2843	16.485662088067105	9.198547468541724
156257	154639.74254975858	87.78591218234254	13061.044349497639	1.1339909062712867	23.67953716590916	26.696888018974033	20.235562926585015	2.076687890472244
156258	286639.9831315126	58.70879003896428	14542.024826338911	1.0387686019872184	39.42229318881955	42.80374117233646	34.48169454734255	2.9072318034603155
156259	29617.39145805111	78.29427177123044	5398.129876658641	1.0128776950471072	10.97320447442951	13.089486264201314	8.075662088067105	1.5963098827459619
156260	22134.27509036737	41.82657503705505	3410.8587555299073	1.0461345883316067	12.97871103837521	17.351870548285714	10.46882417613421	2.77529
156261	41813.918219935076	33.292561210348154	4182.5290706955175	1.0325012714079342	19.994561908917845	22.46537198386222	16.099326329759204	2.462793607054253
156262	168950.66343182864	35.22334712622091	8647.691620535597	1.0093937525160042	39.07416472405722	47.558227375060184	29.023141073111283	7.647608826148653
156263	288754.89705196134	36.24446992301033	11468.074020098446	1.0221226712636866	50.358045569971395	53.712657854076106	47.558227375060184	2.552229277321696
156264	20961.050091872312	58.638010444171755	3930.0770344990715	1.0032373497892857	10.666991973883288	13.397825252946706	8.075662088067105	2.265739692327002
156265	42764.92954265708	90.65370334764138	6979.777647074807	1.0363530497411584	12.25395183199845	18.604414766812226	5.6825	4.468736620374105
156266	62901.66343828976	171.1708952581917	11631.907993823776	1.6303870882557487	10.81536467992849	17.480738942946434	5.6825	3.809486243169883
156267	60156.02074298093	100.91683244343145	8734.26	1.0634757881996493	13.774720917681492	22.13624026477275	5.6825	5.952340989905781
156268	52512.497957030864	26.874805239524235	4211.229730504733	1.0310378956755901	24.939270150306914	28.287760279351442	22.46537198386222	2.4561127405781753
156269	146766.62210068194	79.06350809633973	12075.54168951155	1.1294786870905675	24.308080891834276	29.154939057047255	21.699032881366634	1.978912124697397
156270	329442.1697959384	175.24244757653585	26934.82647372025	1.0112097366029962	24.462171316928163	35.54601361227294	17.789077931691825	5.375056772336446
156271	80196.85781004047	72.28231510918953	8534.923548586286	1.1268249749116208	18.79263647846598	27.062880685963254	13.397825252946706	5.147367465364842
156272	20183.896328553416	66.62370480652456	4110.757189738878	1.0082224916569167	9.820038205582037	16.540502153624992	6.1670405220167765	3.6293551617565845
156273	46871.51048351159	62.51062886621423	6067.87	1.0235692178861027	15.44907936813704	21.52715159567888	9.956677459042972	4.285586892264443
156274	7968.487177835551	49.02495871790765	2215.6516948309118	1.0302314590628079	7.1929059936865825	9.956677459042972	5.455	1.9757825387741321
156275	125675.55916627464	127.11023939943249	14168.393610976867	1.118926147835098	17.740269308852113	32.440012672498284	5.455	8.646468825118367
156276	35647.42026854292	48.28454185485217	4650.750513172844	1.0071171781005432	15.329749539380675	22.90257936726833	10.46882417613421	4.2862544185601275
156277	125981.89023600328	77.56519673257658	11081.344110757324	1.0881302634202663	22.737655103356122	28.287760279351442	12.54228717920852	4.833665969201257
156278	40895.51662686654	71.7386	6071.825376759333	1.1270326752374324	13.470583914813892	18.788123227030834	10.46882417613421	2.980052970941548
156279	33456.87057376245	46.4634	4419.81	1	15.139520658624187	18.09741692043722	13.397825252946706	2.0350805288626894
156280	146556.28221780085	159.4523526941424	17136.51942250484	1.1025027999369377	17.10455648599601	46.30714268976782	5.455	12.51848429089043
156281	44655.64670821656	51.32309617977603	5366.603972255724	1.0704952311930154	16.64205033167246	20.52810630033987	13.397825252946706	2.715776099637129
156282	82727.20250759527	52.1178	7360.7485789740485	1	22.477931862502473	27.34458140955767	16.79003263635282	4.661407215557284
156283	21255.392063605108	23.64	2512.8306932767223	1	16.917488408968893	17.480738942946434	16.48169364760743	0.4176973433916162
156284	114058.50413708991	70.3026	10038.16914164288	1.0442428331024676	22.724961599605546	28.287760279351442	19.542635154995562	2.8932082787417666
156285	93886.34070659203	130.4501367971994	12405.903756940033	1.0271317379455547	15.13575190426102	26.1486	13.089486264201314	3.750239190268679
156286	68189.04309351325	34.34275469440388	5424.750816802655	1	25.13997246926222	27.34458140955767	22.90257936726833	1.8105737112017164
156287	7298.36	29.00719060225255	1631.0622379409658	1.026482024564996	8.949216117422806	13.089486264201314	5.6825	3.0863337323507776
156288	52694.29893597022	127.25251177824511	9179.52	1.2068655864113003	11.48084086790231	18.47978423828544	5.6825	4.526689077032003
156289	64458.212359995945	92.85826746387713	8672.7	1.1110103318602649	14.86462316794023	26.605751728208176	7.848162088067105	6.5481024439051705
156290	39207.84465734603	45.814	4751.061383908217	1.075002062709802	16.50487816896767	19.041622150218338	13.089486264201314	2.1525287130660145
156291	117009.43078531596	42.39249933655717	7895.140742550166	1	29.640872683802566	34.16377780417503	23.074460652956084	4.385840103000192
156292	273672.4086414569	90.77406145464434	17668.56680487375	1.022335280369235	30.978450223361225	52.56592242320622	20.235562926585015	11.397502331241416
156293	69400.33272929478	114.58951870711122	9996.734454156465	1.0367352435197021	13.884600625845243	19.041622150218338	10.46882417613421	2.5924398890553295
156294	108319.36182282747	126.78681191865101	13136.964281931641	1.083667914479528	16.490775113365892	27.801710367312747	5.6825	7.28845
156295	48040.13335737143	30.96529670453684	4323.59	1	22.22232746253563	27.61114593448419	13.089486264201314	6.4927102469692795
156296	102939.42708442426	115.94743578945196	12246.905865328348	1.0286439167553927	16.810683158078536	23.074460652956084	10.46882417613421	4.3644352294029725
156297	18408.32644374714	41.82657503705505	3110.557526691787	1.0461345883316067	11.836030220167762	13.089486264201314	10.46882417613421	1.256034070228289
156298	323016.1281777138	38.278372337977316	12465.042594380931	1.0028036867913694	51.827520962234814	56.74236862458505	46.174271838913185	4.345886557501282
156299	278531.8522593382	146.7762500148556	22665.758624417787	1.0901708571327413	24.577324489750474	52.56592242320622	5.455	12.777202188302246
156300	147653.80364740026	105.69007023486478	14003.749866007653	1.0199009014541356	21.087752217827223	39.057273772591124	10.69632417613421	9.70896
156301	123874.01518710887	37.74848549657513	7665.576205450577	1.1706927269033083	32.31955742584067	34.09191618761553	29.608619127212684	1.7218527598267863
156302	347277.1390837712	199.78961660436175	29527.690922269645	2.470549664067979	23.52213317309255	38.75892975242148	5.6825	11.159214509324213
156303	40689.65929043912	83.16328436759166	6520.978600113981	1.0720533417340181	12.479617488616787	18.788123227030834	5.6825	3.8343060901033414
156304	18207.684068125534	65.78764984237269	3879.756529088898	1.1495592850940421	9.385993132100657	13.089486264201314	5.6825	3.1170867918614613
156305	168322.79455312857	82.80335048957038	13234.281055176923	1.0279592277981957	25.437391551735992	30.701700736664897	23.074460652956084	2.4735736098666186
156306	5449.49	26.59802799119379	1349.6073831763347	1.1449018065144916	8.075662088067105	8.075662088067105	8.075662088067105	0
156307	167440.4175561464	259.2914055183084	23357.649763839145	1.0286234285635047	14.337094634869231	33.10935361528722	5.455	7.867724327876315
156308	69805.47546002641	40.43424415022494	5955.583819493497	1.0108561037556236	23.442026029939456	27.801710367312747	20.15172382408943	2.5735576366581046
156309	5449.49	26.59802799119379	1349.6073831763347	1.1449018065144916	8.075662088067105	8.075662088067105	8.075662088067105	0
156310	365375.5919773228	33.60310155527739	12421.223613462791	1.0138345290236235	58.8309	62.592020141878805	53.01251524854182	4.172584603701709
156311	114715.46924752899	53.989102604136704	8822.04	1	26.006565524392666	38.125421580948064	21.882300125924928	6.997592798397852
156312	294574.4322895206	135.34361350560414	22383.15697212271	1.2419692064552437	26.32107996708425	45.90448330471379	10.46882417613421	11.430259584538476
156313	281852.1562671351	74.8083	16277.602861258652	1.012509499827598	34.630671195198474	38.61049096036853	30.24457177890982	2.815755817390043
156314	269626.79592163605	99.33110191500401	18345.480200552523	1.118580723252192	29.394356863279658	42.83269843184899	15.168415843624722	10.129511324751302
156315	247380.3526355447	111.87535371767655	18648.96547166838	1.1783677234669854	26.530195791435876	45.554764007416075	5.6825	16.137911503746977
156316	29905.350533242516	35.79680838109722	3667.765272480207	1.012777954881582	16.307123445236176	19.041622150218338	12.781376560391987	2.6162599224639105
156317	16916.401964353616	41.67933363390209	2976.592023068444	1.020594798403396	11.36628858322022	15.55437948545935	8.075662088067105	3.1184275149508762
156318	184777.0506593887	60.56957867413466	11859.222676916874	1.1788980421211257	31.16174739159658	35.10744420596524	29.023141073111283	2.5194895781087507
156319	14210.691176941413	40.39082151044461	2685.677594207527	1.0438877475331956	10.58257417613421	13.089486264201314	7.848162088067105	1.8565758676704054
156320	18100.66099259191	44.38079956980507	3177.237724315449	1.0138361418757593	11.393960769172086	16.79003263635282	7.848162088067105	3.779476646108728
156321	22867.745028804675	64.92369405694657	4319.348182404965	0	10.588516629410583	15.55437948545935	5.6825	4.14771
156322	250571.48419068014	72.47628059096812	15106.668652577238	1.0099106212637392	33.17362549656929	44.60063644925743	23.074460652956084	7.984414342895761
156323	156151.60041311232	73.35779604109372	11997.790917726334	1.0141232202930692	26.03005861394093	28.4783	23.683549322049956	1.982727938300463
156324	174157.58386874682	26.958777123700187	7681.149565240335	1.019994217239592	45.346749829443695	49.07221495545385	43.19636843196939	2.64475
156325	79486.90209118329	55.71564090825014	7460.04	1.0011843260997313	21.310040932945807	31.804999226015546	13.397825252946706	7.733431018322719
156326	56628.1	90.12307801828051	8008.275814788755	1.0148879439358616	14.142400699057081	18.543589859656556	7.848162088067105	3.625283480693895
156327	59848.25797211333	79.94029712256767	7753.781668273948	1.2437999501192911	15.437179052124643	31.804999226015546	5.455	9.398439468609126
156328	52635.6	136.14281998376742	9489.472390249786	1.1105045966020612	11.093471094710631	26.239759061218955	5.6825	6.4917688233401565
156329	13608.419297592876	38.9577	2581.1021904456406	1	10.544657509467543	10.69632417613421	10.46882417613421	0.10724452847996015
156330	329390	49.48384604085233	14311.729491766582	1.0267220793974028	46.03082975660873	52.6232	36.34096264921745	6.162984147895224
156331	163659.87828392428	37.74848549657513	8811.012349497883	1.1706927269033083	37.14893857645105	40.66511528181736	33.680155699699974	3.0756
156332	365365.5136029212	103.68969938054127	21819.084082936726	1.0026058401945885	33.49045378936411	39.08845533498106	22.357531503247888	5.979713575720218
156333	59295.31306881769	82.95128934318548	7861.884977332594	1.0149709410891878	15.08424843145838	26.239759061218955	8.075662088067105	6.903296314953472
156334	336304.5678799735	102.06104641008989	20768.317927552493	1.0738843216212957	32.386307745588944	36.56071843571196	23.3728	4.723487345118016
156335	397909.41750958055	119.94467095666604	24489.928640357255	1.0324293411049104	32.49575965312212	42.374139123376345	23.874113754878515	5.898911743598539
156336	161750.47245457635	101.52211695186347	14365.079820376142	1.0161714292652075	22.519954567205602	40.66511528181736	13.089486264201314	9.858167190824405
156337	66106.46501327762	68.04010914211206	7518.122536680654	1.026582347007726	17.585897194611157	26.482712971153003	13.089486264201314	4.914154334599217
156338	102439.36209075425	109.0299225791469	11847.077146933469	1.0087485025721017	17.29360935532862	23.683549322049956	13.089486264201314	3.623402485940978
156339	46048.289649691724	46.633929760122726	5194.726548552762	1.0505782615047967	17.728859919496884	20.36537193243811	13.089486264201314	2.8984250153078737
156340	16999.849590216196	33.22878292683761	2664.3095947345887	1.2748049379112125	12.761166813205637	16.79003263635282	8.075662088067105	3.0984391907064737
156341	12836.376227360583	36.095600909534355	2412.9775921397118	1.0510397675063643	10.639449176134208	13.089486264201314	5.6825	3.0240677640477607
156342	38176.38207340599	62.244571636168224	5464.533056782649	1.0178467172880774	13.972422410738636	18.35091584362472	8.075662088067105	3.162743832484102
156343	27358.2	46.44794505680526	3996.0565873120445	1	13.692579035904203	19.979842538401677	10.69632417613421	3.7938
156344	19871.964772677493	23.791155482061043	2437.4353418494316	1.024081067194046	16.305634394879508	17.913708460218608	13.397825252946706	2.059981187199878
156345	1447.3868832922267	15.48264835226842	530.6643018486624	1	5.455	5.455	5.455	0
156346	185254.3822911562	48.98983875254841	10679.285132072599	1.054374311268798	34.69415414984854	36.48885681915246	34.053020017077415	0.911294
156347	148530.67047701872	54.931646802545785	10125.682655797596	1.042755418325972	29.337413688740376	34.053020017077415	24.064678187707074	4.257819236180526
156348	70306.6	59.862332108547484	7272.432814944707	1.0128990204491959	19.335090866546626	24.739880999436803	12.861986264201315	4.650020588859372
156349	2815.025952029167	29.29215928847532	1017.9391720461052	1.0365662563674671	5.530833333333334	5.6825	5.455	0.10724452847995973
156350	240948.2219927056	159.49873867106527	21975.836812114925	6.865561390556661	21.928468440380364	34.09191618761553	5.6825	8.63557
156351	59779.92218006705	63.27411477057569	6894.386774664762	1.015879997047815	17.341621273626277	19.898224900901926	13.706164241692097	2.4627154759429075
156352	157831	79.28896194411006	12540.305290591232	1.0124956370586344	25.1719	30.18580533001723	23.074460652956084	2.4659259214218125
156353	168327.56869027365	93.9445	14096.72695196855	1.0909907308211224	23.88179458448933	33.14456214826197	17.476501076812497	5.54568
156354	143468.38909960582	45.19106449638561	9026.290958941234	1.0323458549729645	31.789001651334843	46.805848692708445	18.04257685487933	10.57441786844214
156355	61198.63834291971	72.50999722256174	7467.491826162058	1.099779907601139	16.390681039251422	19.979842538401677	13.397825252946706	2.4858696998493706
156356	108927.23589855665	87.20267962291504	10925.418680432998	1.0989013521827875	19.94014858096763	24.52180714546215	14.705209537031106	2.8913767145183535
156357	225794.36427522413	85.01011541254127	15530.905739198244	1.139116144055108	29.07677994662536	46.805848692708445	8.075662088067105	12.13453400916872
156358	15333.22456281854	23.791155482061043	2141.063006326524	1.024081067194046	14.323001721585149	15.79098734101381	13.089486264201314	1.115275514442288
156359	265086.1043330639	135.25836108092923	21226.601848393995	1.072653627784562	24.976782079993672	48.01051861824635	8.075662088067105	11.945852125515243
156360	91612.95354711417	122.84252437598705	11892.07776883631	1.135518482095286	15.407392270371753	18.09741692043722	10.46882417613421	2.9393715250027235
156361	287760.7296647966	48.6938	13269.584275864678	1.015970328078096	43.3715	48.01051861824635	35.15356408102247	5.035233173050605
156362	371902.7520333996	145.60254055707495	26085.796652785317	1.0431312380827245	28.513812093501052	48.51729209530265	17.480738942946434	9.77661
156363	525850	136.1647092631544	29996.341395987067	1.0112640950735061	35.06096428125836	55.74496065320476	23.874113754878515	10.569654390961272
156364	235166.26622279713	88.36143190345517	16159.347354185098	1.180930934215521	29.105911404508745	37.77719137291374	23.874113754878515	4.855420579621626
156365	21419.53682808223	30	2841.650074356077	1	15.075421862374053	17.09837162509821	13.089486264201314	1.7092399627315131
156366	148924.45457698553	104.30892836240382	13971.68169531041	1.009091710342304	21.318042856211353	33.33029728341002	8.075662088067105	10.19412941406785
156367	164561.09008356623	58.44011595600519	10993.197850593693	1.0211700536523578	29.938711614233164	36.05111060775543	23.17388879501879	4.3244212771064845
156368	34663.103125164605	68.78495396622498	5473.755279748104	1.0217001836047668	12.665200160997978	17.789077931691825	5.6825	3.912549433661171
156369	16207.713283380564	26.958777123700187	2343.235287165161	1.019994217239592	13.833620014308172	14.396870548285714	13.397825252946706	0.417697
156370	27871.462466055964	56.51767865013566	4449.149187908673	1.1953823741568455	12.528895430974282	18.980797243062668	5.455	5.141877521357746
156371	88169.44917093127	106.41128747914182	10858.200198168206	1.1459672182089935	16.2402	22.46537198386222	8.075662088067105	4.499135975359715
156372	125519.7343307447	81.98348923111587	11371.7	1.0956911453600375	22.075872154955654	46.805848692708445	8.075662088067105	12.432906977677073
156373	169797.99035306054	99.0637	14538.794473046426	1.0521409337023706	23.35791879689203	46.805848692708445	14.396870548285714	10.667473287819124
156374	76599.13084855636	155.48290308363147	12233.709776036138	1.0146622824308484	12.52263332233068	17.913708460218608	8.075662088067105	2.5468674087965346
156375	293944.1823492401	86.7047	17896.10844392844	1.0393785434649898	32.850067183065796	41.97220457567023	23.874113754878515	6.16809
156376	5382.636798210755	10	822.437	1	13.089486264201314	13.089486264201314	13.089486264201314	0
156377	15071.106839654663	43.73108367390857	2877.879635481871	1.1255938221216328	10.47375759141585	16.099326329759204	5.455	5.037066372940898
156378	257483.5537827213	56.33793034665951	13501.441020125361	1.096535211845472	38.141640347710165	44.92318715362082	25.34896966853067	6.235052960468373
156379	1014.4455969349139	10	357.04200508047995	1	5.6825	5.6825	5.6825	0
156380	133440.99374694403	66.28912429652394	10543.157800902585	1	25.31328777712506	27.801710367312747	23.782977464112662	1.6330489199768718
156381	15226.933431055559	55.481566294498194	3258.258321504285	1.4280393490449579	9.346670477634524	14.8857	5.455	3.871537120531284
156382	153133.2331854356	38.8371	8644.960842855431	1.0168139235553144	35.42716640804487	38.23028178322171	33.03749199872772	1.8481350510286063
156383	63389.45849991649	90.09246398041299	8471.448701647045	1.0144507031866965	14.965435247832431	18.980797243062668	10.69632417613421	2.804314412653712
156384	662980.7950489421	59.19944076928468	22208.243375935876	1.0229274112876918	59.70582939192087	69.70383098173245	54.83223601368082	6.012362289353848
156385	23316.26481536029	33.60310155527739	3137.7916563517088	1.0138345290236235	14.861576145861747	17.789077931691825	10.69632417613421	3.02499
156386	98301.49766065263	88.23082275225391	10439.87175584199	1.0789536387598555	18.83193586274556	26.605751728208176	13.089486264201314	4.69678
156387	30219.81909970838	59.15711321601872	4739.738140546358	1.0696160498525231	12.751682984843077	18.16720738340611	5.6825	4.6109817715874515
156388	781337.5509841433	70.09938348556238	26235.018796833512	1.0669899757145829	59.56447426509551	71.93161526267168	46.68925707237374	8.695513806666286
156389	146115.33878605725	114.0746198062563	14472.626414419108	1.353953783115965	20.191958888744924	35.61596894527977	5.455	10.689167822078485
156390	4472.108238639617	26.874805239524235	1228.9486814301426	1.0310378956755901	7.277941392044736	10.69632417613421	5.455	2.418945322024935
156391	30493.195297503127	54.67428528133193	4577.18	1.037869980944511	13.32401073810639	18.35091584362472	10.69632417613421	2.7416401143927804
156392	119066.40178921763	33.60310155527739	7090.7	1.0138345290236235	33.583812463966645	38.43028857634929	26.705179870270882	4.997785410609124
156393	319567.3863994234	55.2066	14889.556452528936	1.0443804466494029	42.92503774954909	48.03148089057929	37.90164060714952	4.168001996259723
156394	23241.099683314977	29.29215928847532	2924.886124915196	1.0365662563674671	15.891968911431604	20.417049921807788	10.46882417613421	4.110692375763088
156395	186852.84694972073	123.47944840124086	17027.548737896945	1.0606969915991074	21.947122257692474	46.11746621287487	7.848162088067105	12.10881650324237
156396	78474.04365951651	41.44911638364709	6393.307396316763	1.063952952411679	24.548809808433756	26.79631616103674	21.782871983862222	1.7949110854874255
156397	375429	167.10386402382048	28077.72623929473	1.075271072633441	26.74210406725101	63.966507946894154	8.075662088067105	19.647384458901236
156398	99442.78958063717	75.32813577257244	9702.199291349272	1.0704880628757123	20.499020190051734	32.054929426399404	13.397825252946706	6.625811142577266
156399	22306.48071810301	29.29215928847532	2865.471901776349	1.0365662563674671	15.569149852263346	18.09741692043722	10.69632417613421	3.4464242099163687
156400	104633.30328140373	122.79595563437832	12706.675283800625	1.004824281748184	16.469029221955125	33.24509838025554	7.848162088067105	7.2732
156401	75690.76516021868	53.96402535168671	7164.378940337209	1.0235919777311888	21.12974921917129	29.612068014802336	10.46882417613421	6.341070306459251
156402	15572.739876277199	39.36679272091915	2775.5717811073223	1.0174220539292549	11.221284192523683	16.099326329759204	7.848162088067105	3.012708083135029
156403	234794.61990894814	104.19330346934149	17533.511658296284	1.0099286379943968	26.78238386978811	31.72709097374667	20.65384774758444	3.973044028271419
156404	13515.816851816007	56.51767865013566	3098.26	1	8.724771362497405	16.79003263635282	5.455	4.475809958461836
156405	144270.74526233642	73.69833471492504	11559.070351402055	1.0152635371781826	24.96234400802607	30.830049833011216	21.173783314768354	3.0103979439921815
156406	114695.63386271526	64.10985885279881	9612.598107488564	1.0168343328375102	23.863607441023298	26.605751728208176	21.699032881366634	1.604246290129611
156407	64486.95289107421	50.08086703720389	6370.547815162982	1.006640771635003	20.245339886652868	23.511668036362202	17.789077931691825	2.2955138740836496
156408	116938.87801987884	52.65343378316759	8796.25	1.0248218884249556	26.58833705123027	31.923131442463433	21.889597314195196	3.1877696131481996
156409	70372	93.97370499577502	9116.08	1.3070373887172426	15.439097902048202	27.801710367312747	5.455	7.5423145699894025
156410	136536.21940244912	100.8329940493142	13153.162940676548	1.0432590916300613	20.76097133719933	26.605751728208176	17.480738942946434	2.7780018349265148
156411	47129.86099005665	58.26178057399899	5874.148048625213	1.0180538594314483	16.046534952787557	18.604414766812226	13.397825252946706	2.2061240850559187
156412	130126.88321053339	40.87270236551855	8175.3268020198975	1.0222770481511219	31.834050518538938	40.54930556270009	23.074460652956084	6.340329766068254
156413	67124.83846277824	135.5312400202673	10692.18008231693	1.0261362034934238	12.555875031284112	19.898224900901926	10.46882417613421	3.0495965021712546
156414	20333.25291419399	35.95749052700981	3031.1194454854576	1.1985830175669936	13.416332335222414	16.79003263635282	10.69632417613421	2.179102729085853
156415	21148.915327495586	57.164939746619176	3897.7488876426296	1.3186127581618554	10.851861388272509	17.09837162509821	5.6825	4.069346095920808
156416	167586.64481684132	43.231711086357805	9541.701973158897	1.0364866089219784	35.127201685457734	38.82659377941906	30.99304774033657	2.8619028590499354
156417	115229.56903446733	116.61548811195033	12994.662907683947	1.0550649643177963	17.734906992674706	31.923131442463433	8.075662088067105	8.676798035814954
156418	33065.97832602288	65.63910076235868	5222.481758709542	1.1249746062387198	12.662936838746706	13.804901224995382	10.46882417613421	1.1420790282797366
156419	88473.10869551846	52.72516594160212	7656.3107734609775	1.000093238609428	23.111159228852685	27.801710367312747	17.789077931691825	3.5036768485800653
156420	135874.85655842462	119.62938191279254	14292.013269628556	1.0836121765032183	19.014096054216154	36.893900326481365	10.46882417613421	10.567994054011798
156421	44888.40692783247	75.41776615627332	6522.421497012948	1.2925690754391235	13.764337968157951	19.726343615214173	10.24132417613421	2.887983290283062
156422	390328	52.098389256780784	15985.719010975381	1.04719	48.834642217728046	51.23262948643985	46.2367	1.685725774690326
156423	127357.78480326723	91.28357169712811	12086.873938065242	1.0709605569487464	21.073734276681552	33.582308359658995	10.46882417613421	8.124280314344897
156424	2106.955305480388	10	514.5559370618213	1	8.189412088067105	10.69632417613421	5.6825	2.506912088067105
156425	120841.41507331136	117.94214058007327	13382.810733997087	1.1702776450858463	18.05919809750149	35.86487270547351	5.455	10.118743398934056
156426	47508.3	62.21194820932712	6094.338405824214	1.0643838284072806	15.59096138410734	20.58893120749554	13.089486264201314	2.611532794826076
156427	91348.9	63.50629296143373	8538.172181235073	1.00007	21.397758304653426	34.52966239901256	10.69632417613421	9.427824647930555
156428	169976.9970695343	86.46591291254849	13590.09441071542	1.0272023454949244	25.014836826374374	45.68337590427172	5.6825	15.392473091585263
156429	3594.338594148867	10	672.0698690431627	1	10.69632417613421	10.69632417613421	10.69632417613421	0
156430	463586.2125356787	105.2940066195992	24766.92069008346	1.1493437960346093	37.4359	44.81927356227872	26.272228425575264	5.234715717679792
156431	175502.4345856048	81.24341480969105	13385.684650649127	1.0046362497571144	26.22240687211976	32.43273927041996	23.874113754878515	2.919344919683409
156432	64389.510072814635	39.60698191568862	5661.067944789753	1.0236296661573172	22.74818486574657	26.248050912515804	20.4809	2.4290647676066444
156433	42264.9	35.22334712622091	4325.238606667632	1.0093937525160042	19.543375643327508	20.4809	17.66841584362472	1.325796788822011
156434	214755.95090277886	26.080147052785406	8389.431906821717	1.0160542400764152	51.19678025592028	54.16527920472032	46.30714268976782	3.4838348183402266
156435	293486.77887255274	55.148051807093026	14261.469922158478	1.0073440352605916	41.157998505687466	43.19636843196939	35.545190417362264	2.8588486440342815
156436	27358.41135700248	33.292561210348154	3383.1711840914554	1.0325012714079342	16.173235032060333	18.09741692043722	13.089486264201314	1.9195642024923953
156437	39181.42679673197	59.10330468763992	5394.4967741086075	1.00006	14.526443684158602	18.09741692043722	10.69632417613421	2.9562138251330072
156438	11666.250233830795	56.30475301694413	2873.05	1.0284725434515618	8.121162088067106	10.46882417613421	5.6825	1.5163017219223491
156439	3990.8830966321934	19.47882953362445	988.3729787379958	1	8.075662088067105	10.46882417613421	5.6825	2.3931620880671045
156440	1104.9862123883702	11.82	405.12785055485614	1	5.455	5.455	5.455	0
156441	200906.93278484727	127.9309836287598	17971.74563991513	1.0731591842976145	22.35808772394756	34.52966239901256	13.706164241692097	6.931571378283476
156442	118725.52857194995	68.81423108630946	10132.48848024248	1	23.43462394326033	28.287760279351442	18.35091584362472	3.3230781714510695
156443	63963.4	74.2212	7723.861793949333	1.0224663461510968	16.56253151714208	32.066854675582434	5.455	9.875331995545228
156444	3618.781065261925	36.84306719044982	1294.386502821041	0	5.5915	5.6825	5.455	0.11145178329663463
156445	50656.19127498411	64.71340845368759	6418.275218388924	1.0582180683019522	15.784985701407647	21.699032881366634	8.075662088067105	4.773520267822842
156446	25585.971731085145	40.39082151044461	3603.6884104597507	1.0438877475331956	14.199880132156565	20.15172382408943	10.46882417613421	3.5989988526031857
156447	34861.194488748406	70.11709168693221	5542.274232944674	1.1231862595130775	12.58010449267367	18.47978423828544	8.303162088067104	3.234787867350758
156448	26632.71844502128	36.095600909534355	3475.680273628073	1.0510397675063643	15.325183186208806	17.4067	10.69632417613421	2.752672433734816
156449	52300.45375073171	59.94322108245444	6276.6469134985755	1.00005	16.665093471564955	22.46537198386222	13.397825252946706	3.540525922888748
156450	112113.17252796654	79.58918434264268	10589.130000527937	1.0425250946255022	21.175143287952263	27.34458140955767	17.789077931691825	3.8614054225343004
156451	238030.48107579368	85.27207314370298	15970.724941921624	1.0534917991696733	29.808350208447507	35.56532456893803	23.782977464112662	3.444892502211987
156452	85410.05957190947	23.791155482061043	5053.208430484321	1.024081067194046	33.80428919442906	35.01980039283737	33.19653359522491	0.859496
156453	358253.50826855295	63.816000535737885	16949.814489983484	1.1907497961351663	42.27226303630206	46.68925707237374	25.741121786722548	8.277289217495115
156454	75504.7	84.0752	8931.529427290023	1.073614845816106	16.907441181870325	34.5978	5.6825	11.197928019400974
156455	618947.3826424644	133.80214855751402	32259.92408262498	1.0010900029448686	38.3725	43.77166610090785	32.9941	3.2426925690530197
156456	58483.10829430157	111.08526959835274	9035.420978993474	1.0321266135866427	12.945297940244167	26.177738258183044	5.455	7.115016909290002
156457	65867.86585557772	81.31952316631781	8204.254801445195	1.0781919745924642	16.057001507065575	29.023141073111283	5.455	8.598720615081529
156458	32590.282702103046	45.180318723975375	4301.536783782518	1.0601324729994726	15.152855521298168	17.789077931691825	10.24132417613421	2.9040672559701424
156459	79880.33125561287	33.43200861449997	5793.034242612836	1	27.5781	34.053020017077415	21.52715159567888	5.122447729546076
156460	134996.7452605857	111.0678866656944	13726.532262944544	1.0459041164188734	19.669460964298484	29.023141073111283	13.089486264201314	5.099363355075888
156461	8452.992824817326	28.767926944244138	1748.0927263782255	1.088443996938709	9.6711	10.46882417613421	8.075662088067105	1.1281474273005379
156462	12266.93062132613	62.18671336345817	3096.147831735659	1.0317950830615463	7.923995421400439	10.46882417613421	5.455	2.0027812412763524
156463	155016.48243155822	115.05215439280842	14970.670391616892	1.0702448752083413	20.709357480525735	38.22397418513633	13.089486264201314	8.22434
156464	164345.41728045244	130.4059302965137	16410.900111491344	1.0450468063685767	20.02881209000516	25.249541526467965	14.088531559540321	3.6398961789145536
156465	91748.79340552002	97.59340224359725	10607.556214192555	1.5490440699802024	17.298761666285248	26.177738258183044	10.46882417613421	5.276675102787789
156466	130615.69918840722	49.071502713635525	8974.65	1.0069025027177412	29.10771236274349	40.66511528181736	21.52715159567888	7.877470218257926
156467	13740.529591128308	76.47186521259968	3633.7706219438587	1.022029513118239	7.562684066050329	10.69632417613421	5.455	1.7044165519544339
156468	84085.04134573483	147.61624643342657	12489.106873261511	1.0447438745474538	13.465340988594834	23.074460652956084	5.455	4.279350634711896
156469	8586.076254366919	28.767926944244138	1761.7999210835274	1.088443996938709	9.746936813445174	10.69632417613421	8.303162088067104	1.0376641535135191
156470	103586.74255900229	51.13534198575385	8158.636848090843	1	25.393149489976878	40.66511528181736	15.48264835226842	10.325984477663923
156471	196523.78462759225	80.17289311731362	14071.042328486592	1.037181052315017	27.93308129416015	31.37831508153215	24.064678187707074	2.9127163498363657
156472	38919.3	67.39119465886445	5741.0187605739075	1.0167915903258364	13.558321955173364	32.0928	5.455	10.109797441020984
156473	75905.13662755175	62.29582977971164	7708.502235242786	1.2521652652799782	19.693874195305607	32.0928	12.861986264201315	6.900636135273411
156474	434727.7884490517	197.77034811283949	32869.58507947902	1.2320093956541205	26.451674847606085	54.30966600682289	13.089486264201314	14.15314767667813
156475	106066	116.64466710547458	12468.812741268717	1.2328581441885873	17.012978231278122	25.866922046858683	7.848162088067105	5.093607405699189
156476	17878.359972280094	33.60310155527739	2747.6312865042187	1.0138345290236235	13.013652930867982	15.48264835226842	10.46882417613421	2.047587399539648
156477	83483.74764460031	86.9942	9553.249429467325	1.0962744963141349	17.47756054334598	18.09741692043722	16.79003263635282	0.4433476292121701
156478	96815.28938398081	127.2512206177963	12442.506732287651	1.019060019489232	15.562023226839045	19.542635154995562	13.089486264201314	2.4060904485940138
156479	69506.42527956849	38.8371	5824.260362841245	1.0168139235553144	23.86789770698411	26.88745245180259	17.913708460218608	3.609177456235011
156480	322598.35154790856	56.56358384412333	15142.739913507532	1.000137086162754	42.60765929950979	46.25166777186343	37.68519560477847	2.937809694335519
156481	350246.81379877625	136.7949612370511	24537.31730023474	1.1404706244995353	28.54809346215086	63.28889056691912	5.6825	19.74139716745104
156482	83834.15135660142	23.791155482061043	5006.372795017193	1.024081067194046	33.49097431978735	35.01980039283737	32.27190733467795	1.1430054196988855
156483	16262.289314391626	64.43994027457684	3628.89	2.472204722081052	8.962689282213704	13.397825252946706	5.455	2.8517452671962014
156484	55581.87848011438	70.11784192992394	6998.191343253008	1.1015699128106848	15.884640974757327	32.27190733467795	5.455	9.881246334078226
156485	246018.3647746149	53.20027522290338	12824.653359502714	1.020500415283299	38.36647399008599	43.19636843196939	31.701105250265194	3.7331427869767415
156486	602374.3280964465	221.5185207186503	40948.98870918079	1.207213392482473	29.42071817081987	52.807827500240705	8.303162088067104	13.2926
156487	93697.13073851833	50.53936881725609	7714.059507989296	1.0541482750157363	24.29256104168709	26.1486	23.782977464112662	0.928925
156488	31211.587868768962	76.42301365926963	5474.884273994554	1.4874619098907933	11.401734285790315	17.476501076812497	5.6825	3.6383651780975805
156489	21619.692220671954	50.00323778735695	3685.7743957253415	1.0761849956183385	11.73142460685921	13.706164241692097	10.46882417613421	1.3770224211365496
156490	299280.01401974016	224.34817229444286	29047.252348466256	1.1725112608811272	20.606425036655327	61.94332696465617	5.6825	15.337877933173644
156491	25983.304819339628	52.716655810533155	4148.833939339331	1.0114911494918937	12.52559403400815	23.17388879501879	5.6825	6.716243182461183
156492	46366.41745240059	84.02906813966914	6997.1547057719645	1.0785943505661837	13.252934771944618	22.13624026477275	5.455	5.944813910713193
156493	70920.61766331493	27.37299764366336	4939.151716950006	1.0501507875989795	28.71773200241331	34.9938	22.13624026477275	5.253523320445457
156494	325080.02571665286	145.19392548504817	24354.224116577396	1.1126023697079575	26.69598704196681	47.01937514400932	13.397825252946706	9.782101810758856
156495	17055.84445058455	49.66157263780036	3262.5094586301257	1.1344702594507907	10.455659771632368	13.706164241692097	7.848162088067105	1.8709699474961718
156496	98696.6	115.06219301616889	11945.993853320731	1.0400328107835732	16.523793976655924	23.074460652956084	5.6825	4.748391323491449
156497	136997.9300825834	63.188912245955244	10429.953552209508	1.0122056731206643	26.27009399357515	32.59974578733069	23.074460652956084	3.4343196444318087
156498	371337.7265478247	93.37557692819416	20874.021102668627	1.02939	35.57893562734314	47.01937514400932	26.1486	8.460978379331346
156499	275266.7191773336	170.32687373716396	24272.995365041916	1.0738473425353607	22.68090238041029	51.96515491709421	13.089486264201314	10.877311135336893
156500	39989.148996681426	50.35178024032615	5030.178864542643	1.0106939590701083	15.899692664434646	22.46537198386222	7.420496566050329	5.4047318953966546
156501	27313.89843115671	35.22334712622091	3477.0592277052415	1.0093937525160042	15.710919281166857	16.79003263635282	13.861031559540322	1.3141110226977504
156502	109768.66903289943	153.86007794135762	14568.24059478553	1.1426835435502154	15.069584871105077	23.97354189694122	13.397825252946706	3.361366423352672
156503	34165.78571240533	51.33613152546654	4694.747159258869	1.0857895838719658	14.554899147241349	17.09837162509821	13.089486264201314	1.6013894704221727
156504	60506.83556057502	27.37299764366336	4562.1370979474705	1.0501507875989795	26.525654210522237	27.801710367312747	24.52180714546215	1.4345036286224289
156505	22647.48434168762	57.9667	4061.665717091901	1.0037044045443968	11.151820912481652	17.190388561310744	7.9619120880671055	4.272184244446002
156506	24496.486286386804	56.55981269251989	4172.6389782458255	1.0226544221598377	11.741483705683597	26.605751728208176	5.6825	7.1947
156507	133009.46922731533	100.65204229386157	12970.523590936788	1.0500267814872022	20.509498833224637	27.253445118791817	15.79098734101381	3.4419400162477887
156508	188505.13377356363	56.153921805556024	11533.379158174483	1.0028447995202114	32.688621641291896	37.856934080514364	28.351837067535175	3.530919986708512
156509	18300.955160934423	43.231711086357805	3153.1383232886897	1.0364866089219784	11.60808901136105	13.089486264201314	8.075662088067105	1.9946412482116274
156510	66867.8	20	4099.477585779511	1	32.62260609356193	35.15356408102247	27.678671610257574	3.4962213926366696
156511	24911.79519060532	27.37299764366336	2927.309380250879	1.0501507875989795	17.020268071884022	17.789077931691825	16.48169364760743	0.558014
156512	184866.2206501696	52.65343378316759	11059.794635277902	1.0248218884249556	33.430317062216304	42.19181428998055	23.782977464112662	6.591456393203718
156513	97726.20436575093	119.32493244983658	12105.313642366546	1.0059236340302846	16.146001211191386	21.699032881366634	13.397825252946706	3.2436986797578853
156514	588103.3141854921	233.51678654863338	41542.32492340128	1	28.313452136820906	48.612598177458196	5.6825	9.39134
156515	159704.90820027734	135.22532273576542	16473.772989742494	1.1453721448105905	19.388989796049596	42.19181428998055	10.46882417613421	8.677652455130707
156516	30217.279677867544	80.2035	5518.604572234951	1.5213034860659433	10.95105810983301	18.604414766812226	5.455	4.4367660373091615
156517	19519.683857847685	60.36018411842563	3847.836408952172	1.2589904752895404	10.145797161456358	13.089486264201314	5.455	2.7088458411084706
156518	688300.2440055399	31.28239480922137	16449.16625795314	1.0427464936407123	83.68816184501122	88.77613188560659	79.90751990674259	3.2032448804370826
156519	428762.04759902507	59.210340479246064	17861.25123886694	1.013029340739242	48.01030363046664	55.49935544790931	39.77210955326693	5.441772989375346
156520	28916.8	44.62626048639971	4026.9438142577587	1.1161581984984308	14.361678675446637	17.480738942946434	10.46882417613421	2.684738623018809
156521	400592.6896178278	171.27208249782257	29362.95307011913	1.3133960360022874	27.28558593280499	51.30051470793353	13.397825252946706	10.994774492062833
156522	23569.548841158048	48.6938	3797.669693124802	1.015970328078096	12.412637615023613	17.480738942946434	8.303162088067104	3.439565580995334
156523	25787.99613967811	58.436488600873346	4351.6683166219445	1	11.852004455935408	18.16720738340611	8.075662088067105	4.181347647578408
156524	86303.93126740186	98.06558286655718	10312.845902483627	1.1410985001526939	16.737170725418753	35.10744420596524	5.455	11.249998995575526
156525	160747.93279528205	86.01442159704567	13181.452438970588	1.0209067689346307	24.39001825322912	39.08126333040829	5.6825	11.536852844881546
156526	179591.83791704985	55.148051807093026	11156.123593122891	1.0578631320120444	32.19610044975799	38.552615361208524	23.97354189694122	5.476685542294857
156527	219645.8447588502	80.15809451918969	14874.422741431883	1.0058956831590957	29.533360531301668	50.023042144040375	17.789077931691825	11.731205596278922
156528	5391.0479400751265	19.47882953362445	1148.7432100578515	1	9.385993132100657	13.089486264201314	5.6825	3.703493132100657
156529	7216.2991111618785	50.703252501241025	2144.273136209987	1.5724585543685006	6.730764835226841	8.303162088067104	5.455	1.2918944411830775
156530	162685.10489552235	88.5123	13451.804225327543	1.005697254220958	24.187849030572856	38.552615361208524	14.213162088067104	8.45247
156531	1508.3793058830697	15.48264835226842	541.7299415068265	1	5.56875	5.6825	5.455	0.11375000000000002
156532	7923.632028536229	30.96529670453684	1755.9199141833772	1	9.025049450756141	10.69632417613421	5.6825	2.3635393830810365
156533	12858.347162856759	41.530147649133795	2590.4740322186103	1.1272174337292669	9.927408654117434	13.089486264201314	5.455	3.295029367801267
156534	92815.2	129.91658346907212	12309.677377050824	1.0259783241636375	15.080030201767958	21.699032881366634	5.6825	5.129719042215781
156535	118010.26250406819	35.34435976746461	7239.771841874637	1.0291649601778725	32.60054738783345	35.491519711043985	26.605751728208176	3.5121595604381284
156536	190873.3818471495	121.45235600313677	17067.919588586126	2.057444241712926	22.36633244684288	41.13696037464745	8.075662088067105	11.208004142772188
156537	105170.10582953764	23.791155482061043	5607.365368834758	1.024081067194046	37.51141540163008	39.345277828533156	35.61596894527977	1.5231066128564077
156538	111609.99943396219	35.34435976746461	7040.711427572554	1.0291649601778725	31.704182335006532	33.79476913724915	26.696888018974033	2.9296840812875087
156539	45402.65049153988	52.776486010267405	5487.389280385538	1.1008099822196404	16.54799693319733	19.979842538401677	13.706164241692097	2.2120173762727076
156540	53246.225704098804	29.00719060225255	4405.570756582137	1.026482024564996	24.17222586859891	26.696888018974033	22.13624026477275	1.893670256377909
156541	42621.83057770572	51.708957703905455	5262.642553843056	1.0700037374062397	16.19788163137967	20.4809	13.397825252946706	2.641997242804514
156542	148799.85753595838	27.37299764366336	7154.303662684916	1.0501507875989795	41.59729990552728	44.311260271264906	38.95681409617251	2.186560822130978
156543	92972.50236064679	49.29748941734189	7589.175452839349	1.1819145333498429	24.501344826825118	30.15688437573362	21.52715159567888	2.9547855775447647
156544	17584.312189519198	38.69268664747901	2924.0316415896145	1	12.027443164027936	17.789077931691825	5.455	5.354724000696787
156545	165957.98305493736	48.98983875254841	10107.808633795397	1.054374311268798	32.83757915638763	39.79365705505896	24.410749280347332	5.60111
156546	16722.078804291483	37.378121943190244	2802.5850639790347	1	11.933324714540458	13.706164241692097	7.848162088067105	2.3719682086610208
156547	6027.107981478368	33.292561210348154	1587.9360985162778	1.0325012714079342	7.591121566050329	8.303162088067104	5.6825	1.1058502622254678
156548	13416.33908046596	23.791155482061043	2002.7637063731931	1.024081067194046	13.397825252946708	13.397825252946706	13.397825252946706	1.7763568394002505e-15
156549	31124.652656034417	59.210340479246064	4812.336283293516	1.013029340739242	12.935360633082363	13.706164241692097	10.46882417613421	1.2409533068410326
156550	4683.959637865686	30	1328.8382830742023	1	7.049706044033552	8.303162088067104	5.6825	1.2560340702282888
156551	25130.476706094465	26.958777123700187	2917.799124303326	1.019994217239592	17.22563866496107	25.34896966853067	7.848162088067105	7.199501248068951
156552	39798.4	23.64	3438.4380481734584	1	23.14908679704122	23.874113754878515	21.699032881366634	1.0253429568596069
156553	7905.473220325121	26.080147052785406	1609.621950263758	1.0160542400764152	9.822770146778508	10.69632417613421	8.075662088067105	1.235391955780498
156554	113373.81374076068	63.31525576383752	9497.64	1.0042312836919838	23.874113754878515	23.874113754878515	23.874113754878515	0
156555	31955.674363665843	51.33613152546654	4540.362153894836	1.0857895838719658	14.076266729627928	16.79003263635282	13.397825252946706	1.3568829533624454
156556	38900.33070787383	66.33693922056419	5694.548464064423	1.1067213903297541	13.662305608023273	17.913708460218608	10.46882417613421	2.181457819149103
156557	132056.49927000995	63.947163384962295	10301.38134103474	1.0249193226079998	25.638600280522247	29.023141073111283	23.782977464112662	2.0713993174914465
156558	25641.83987529612	70.32498113467183	4760.300139605033	1.1570352782826863	10.773203001197166	18.788123227030834	5.455	4.420703063346202
156559	174062.6665750866	207.5799268124759	21308.379626125716	1.2855959947164024	16.33748502975537	33.37640567221017	5.6825	8.085073385888911
156560	161072.06522186764	56.55981269251931	10699.636580057075	1.0000704060070709	30.107950679761952	34.45780078245306	21.889597314195196	4.079221530931564
156561	75104.51649613636	53.63836818709882	7115.013653734652	1.0034347922801692	21.111559345136097	23.683549322049956	19.542635154995562	1.5416725359103682
156562	126444.96849741577	144.52989822366573	15154.25380975729	1.1550418302778203	16.687719512260287	23.683549322049956	10.69632417613421	3.9424201923071927
156563	15624.36138997714	51.898839325067826	3192.1617727451753	1.0431825716263432	9.789203995473326	16.79003263635282	5.455	5.317687050003912
156564	27384.490244088152	43.231711086357805	3857.0784754487822	1.0364866089219784	14.199602325126085	17.09837162509821	13.397825252946706	1.4543
156565	76043.43303336136	64.49210189885497	7850.350643202787	1.0338388657755537	19.373257702623373	30.22189155316179	13.706164241692097	5.653938509409088
156566	20475.3	33.60310155527739	2940.4251854524196	1.0138345290236235	13.92678596309984	17.605369471473217	11.004663164879602	2.747302378816988
156567	53549.14193469262	93.81290691354326	7945.340005805164	1.430872693537105	13.479383360703913	22.17273391647651	5.6825	5.157957541973279
156568	3281.4734359244476	26.080147052785406	1037.037345562025	1.0160542400764152	6.328554029355701	7.848162088067105	5.455	1.0785315793786412
156569	741542.0074724999	164.94527648347415	39205.116866914526	1.0801950239084228	37.82883800549476	48.392803194513114	23.074460652956084	9.367270796593695
156570	20826.11728638108	33.60310155527739	2965.51	1.0138345290236235	14.04557542798675	17.043531559540323	10.69632417613421	2.6031156445242902
156571	15623.955628800119	10	1401.2009737857213	1	22.300806124317482	23.074460652956084	21.52715159567888	0.7736545286386018
156572	50108.92544621192	44.41378985884075	5288.364650193981	1.0145897728981725	18.950631721045895	20.4809	17.36007685487933	1.530818363902277
156573	42228.75544589461	49.60240316758856	5130.508743719781	1.0491202023601642	16.46181989167703	20.4809	10.46882417613421	4.033746169068852
156574	341027.7192373567	81.22909506596295	18657.591483685115	1.0372705398070607	36.556456875536576	38.618858466150996	34.22893782047551	1.4933949448164276
156575	29364.38334123705	29.00719060225255	3271.660335811674	1.026482024564996	17.95075302886048	22.90257936726833	10.46882417613421	5.382108080667771
156576	41099.84978978801	74.84965672795178	6217.559582788032	1.0012495657448128	13.220572876716469	20.4809	7.848162088067105	4.182252450151142
156577	86256.92196832935	110.76807651709387	10957.442930663914	1.1954427512081098	15.743987445637195	34.49076622847445	5.455	8.819286786685604
156578	5616.133009250988	34.87554628796855	1568.8597965819458	1.0572385714684742	7.159509118006315	10.113527354018945	5.6825	2.0888063264332537
156579	1014.4455969349139	10	357.04200508047995	1	5.6825	5.6825	5.6825	0
156580	36258.42420627659	141.35416701790209	8025.344841658942	1.025195469908159	9.03598	13.397825252946706	5.455	2.7352454061631004
156581	225722.69971364556	49.355108445532395	11832.01210281765	1.013023992366441	38.15457552817959	42.430418308233136	33.87450995034848	3.5182487643801315
156582	168160.4659960809	173.89893500722673	19169.70123133724	1.9825029039603832	17.544401341131422	31.923131442463433	5.6825	8.2655
156583	78347.58951939084	73.08826645314463	8482.845989788233	1.0068592758909884	18.47200564850682	28.287760279351442	5.455	8.763521327066178
156584	6210.4599233661565	43.63601242030175	1845.3950109391544	1.0461797926538254	6.730764835226841	8.303162088067104	5.6825	1.1960397138664043
156585	13050.815485859555	49.40869570514262	2846.5934883466616	1.030564737297827	9.169426923293948	15.48264835226842	5.6825	3.637774725940518
156586	84684.37676752025	56.18226005613523	7732.255260328347	1.003638618683411	21.90418549734329	24.13674286551934	18.09741692043722	2.3813873381305197
156587	192453.32934684804	61.83080704095367	12228.41316282902	1.0357918686941014	31.476419186072757	37.448550196841545	19.08064302415578	7.326648576901148
156588	145331.9232859407	60	10467.936215249156	1	27.767063210459494	35.035582589405735	21.699032881366634	4.4232779137356095
156589	50889.82977784929	29.00719060225255	4306.984069702599	1.026482024564996	23.631306247837262	28.4783	18.35091584362472	4.145838156225504
156590	850817.7058827877	67.6492	26893.949967945824	1.0653060851111187	63.27205240560457	72.21081047024387	50.62526146646506	8.891040348493181
156591	73616.75115464319	92.04371216495622	9227.633105934476	1.0513244796149577	15.95571698820552	18.35091584362472	13.089486264201314	1.752415401683627
156592	73309.65888525893	48.31144710409882	6671.301287092418	1.0083883301025547	21.97761897730444	24.13674286551934	17.913708460218608	2.875493972466096
156593	59834.67050764848	75.97896160727008	7558.368485923703	1.0442180913659298	15.832694745984226	36.84325065841745	5.6825	10.679395695363826
156594	49597.410160469284	55.756748311959264	5894.991059763725	1.0852233556658175	16.827	18.09741692043722	13.089486264201314	1.862337355323373
156595	161392.86629610957	66.5097	11614.209075411954	1.012351246225534	27.792312889870203	31.99499305902293	23.874113754878515	3.2172590595819957
156596	10129.814549011126	26.874805239524235	1849.6022375567727	1.0310378956755901	10.953505941247213	16.48169364760743	8.075662088067105	3.910122210371791
156597	8403.863256897757	30	1779.9387091574758	1	9.442868132100658	10.69632417613421	8.075662088067105	1.2560340702282895
156598	439722.28426564543	196.2679901042407	32932.06070052751	1.104728430004165	26.70481439132061	39.79365705505896	10.777163164879601	8.142094314575587
156599	42595.375306520444	84.5981	6729.247661215729	1.1335954978994989	12.65977341033842	21.699032881366634	5.6825	5.58685
156600	336095.7913982585	189.66233656780702	28302.64456921073	1.1859226473336373	23.750133354243733	59.354148843566485	5.6825	17.23002038202995
156601	60973.440480140314	129.8410293456805	9974.273152246016	1.1606454962286412	12.226142105685216	17.4067	5.455	4.840222796664477
156602	97153.39006569669	196.64747017312797	15494.518810789237	1.0035890031086343	12.540355883532987	15.79098734101381	7.848162088067105	2.3426087722100792
156603	17329.85620101603	43.24164889774518	3068.69	1.0200306557640433	11.294614698150987	13.089486264201314	10.69632417613421	1.036269581819962
156604	17535.702234977798	83.55896769785937	4291.044774599562	1.0449567792315326	8.173162088067105	10.69632417613421	5.455	1.9003350877143401
156605	250644.9448379739	33.292561210348154	10240.189897517377	1.0325012714079342	48.9532	55.74496065320476	46.68925707237374	3.921234675070683
156606	94068.73689960898	81.8048	9833.702909963427	1.0115786753336518	19.131905399399304	23.874113754878515	13.397825252946706	3.2589960344878346
156607	226959.60684774315	36.55955757390945	10211.268196604067	1.0645493612621237	44.45277559612478	46.97534875698053	42.31785993851955	1.6963443700023497
156608	211358.5420995807	99.2812	16238.587043095444	1.0205350887136817	26.03164198198502	33.21642376482147	17.913708460218608	6.268930817097293
156609	65550.90300390155	98.89330250454589	9025.633856715882	1.0066957545629902	14.52549572573804	26.1486	5.6825	8.20532
156610	871615	192.21827509757628	45884.349088710806	1.0552191457077138	37.99181406822701	54.98440566802059	30.05400734608126	8.150521638106097
156611	27196.296406057154	62.39238735615107	4617.698960192464	1	11.77915522016776	13.089486264201314	10.46882417613421	1.3103310440335525
156612	278110.52954179473	73.2908	16004.360321368553	1.0051181148008317	34.75434493566978	38.36404547140682	28.4783	3.401487624163863
156613	112001.6543455493	47.85916812117072	8207.288947476973	1.030382895575672	27.293215838338448	34.49076622847445	18.16720738340611	6.224403924613555
156614	6761.844676701398	26.874805239524235	1511.159097730824	1.0310378956755901	8.949216117422807	10.69632417613421	8.075662088067105	1.235391955780498
156615	48671.69236826419	101.93770906039182	7896.062736029221	1.1327669069358353	12.328091606004703	18.494122472727778	8.075662088067105	3.4274996906657957
156616	154102.32857542575	109.95024553738583	14591.758537331607	1.1291772559249011	21.121830954256787	32.59974578733069	13.397825252946706	5.162519413638201
156617	133289.23837893057	105.05414780328545	13265.055679889985	1.051524798031149	20.096295348537282	34.09191618761553	10.69632417613421	7.513534966638855
156618	46962.95305070919	62.792161764929105	6087.449176043739	1.027789611132932	15.42943577599793	18.604414766812226	13.089486264201314	2.3001656320256374
156619	15240.790910994936	77.72533149655851	3858.2465454726284	1.1103618785222644	7.900371700651891	13.397825252946706	5.455	2.6442716304064207
156620	13181.937606602405	41.44911638364709	2620.307115460408	1.063952952411679	10.061368401303781	13.397825252946706	7.848162088067105	2.2093372752774485
156621	21510.028649365315	29.00719060225255	2800.130426850061	1.026482024564996	15.363590526433084	17.789077931691825	10.69632417613421	3.301107752261666
156622	87430.71899876533	113.25885611697956	11155.089073582769	1.0574584484127234	15.675485587258427	22.94150800472447	10.46882417613421	4.744973862067315
156623	49912.47724821892	26.958777123700187	4112.06	1.019994217239592	24.276134339377084	29.063802766281402	19.115855543178903	4.0697700470572995
156624	415642.69249519584	226.13600197326687	34367.65195783155	1.2538479633015924	24.188	46.43575458662347	13.397825252946706	9.404510952715583
156625	10571.342362997977	35.81077491482138	2181.106442168526	0	9.693559340907369	10.69632417613421	5.6825	2.0055296704536842
156626	117439.76109524787	162.53842716782202	15487.82875171871	2.4740142328384356	15.165426087528944	37.448550196841545	5.455	8.267468540942652
156627	158261.45042835645	54.52486444985285	10413.334043682451	1.045909002936616	30.395923104833134	37.448550196841545	25.34896966853067	4.5069337911411385
156628	29138.76597206975	57.6492	4594.489050641685	1.4418785455917302	12.684224796661603	18.298297243062667	5.455	4.876566684037507
156629	395264.35327032383	291.9113626983849	38078.01116713611	1.1605132210383942	20.760766707871742	36.48885681915246	8.303162088067104	7.966508612991041
156630	65280.70789042623	51.49055041142563	6499.22	1.0743240910633987	20.08878746756402	27.34458140955767	14.396870548285714	4.778685861681202
156631	48324.198163065186	99.50014391659224	7773.186983391075	1.0294688830594174	12.43356123204529	23.874113754878515	5.455	6.6621378768517685
156632	69080.89394423865	83.98661611414136	8538.644811522207	1.0426488364978743	16.18076298267369	23.683549322049956	8.075662088067105	4.496980339062262
156633	1447.3868832922267	15.48264835226842	530.6643018486624	1	5.455	5.455	5.455	0
156634	17569.320964054354	19.47882953362445	2073.785573201501	1	16.944202130725515	17.789077931691825	16.099326329759204	0.8448758009663102
156635	133071.01962120805	71.05029762677792	10900.07848489404	1.020199510507564	24.416525037984922	33.21642376482147	18.980797243062668	4.98108
156636	269151.6036169069	77.59610922941013	16200.312450099771	1.0164181450672163	33.22795217017549	36.48885681915246	31.37831508153215	1.6209273747295814
156637	26790.931306772844	81.57527514323326	5240.564988544983	1.0420577416245393	10.22444387783891	15.48264835226842	7.848162088067105	2.484177611754017
156638	39266.662530918045	80.11564202945186	6287.465075034287	1.3069920065419462	12.49045905219725	17.789077931691825	10.46882417613421	2.328092300749511
156639	71349.8	61.886277748166435	7449.007306608123	1.012961993240024	19.156853136307003	36.48885681915246	5.455	12.092729440272764
156640	225893.60714930395	56.30475301694413	12642.397205914962	1.0284725434515618	35.73588196447676	48.235493600422814	23.97354189694122	8.19621
156641	6922.285259473691	32.244571636168466	1674.7808406464967	1	8.266496835253452	15.79098734101381	5.6825	4.345259313177897
156642	100501.86085830323	48.6938	7842.03	1.015970328078096	25.631586793253874	30.15688437573362	21.699032881366634	3.0595030457685333
156643	38559.714055059434	66.72433474149838	5686.093025844899	1.0000536017966457	13.56281505764842	21.08994421227277	7.848162088067105	4.169343342897924
156644	69492.60936075992	33.60310155527739	5417.063466812441	1.0138345290236235	25.656930101153645	28.351837067535175	22.13624026477275	2.6038239718941463
156645	182123.38937493687	138.36537954811303	17795.144274813796	1.0228541191448375	20.468885957019594	34.0952	5.455	9.23716
156646	19586.416330428077	27.37299764366336	2595.6348878058657	1.0501507875989795	15.091811581392951	18.788123227030834	13.089486264201314	2.6167165263938195
156647	39588.421827806174	29.00719060225255	3798.760040046206	1.026482024564996	20.842812607518447	31.37831508153215	8.075662088067105	9.64326
156648	35434.487709240355	78.5304	5913.4	1.2586537752447797	11.984480128632855	17.480738942946434	5.6825	3.9291432893790583
156649	605864.9545114832	43.24164889774518	18144.456803223464	1.0200306557640433	66.78237448297135	68.49681270459628	65.30680457721982	1.4839682115670034
156650	266793.71058949106	321.46188177940553	32828.98586737421	1.6755973300320643	16.253545672553557	35.15356408102247	10.46882417613421	5.830728231187409
156651	44084.68284679854	64.48914327233841	5977.12	1.0353875501010537	14.751141204958685	18.47978423828544	13.397825252946706	2.1477283266432483
156652	19156.11486182452	56.153921805556024	3676.6195712305207	1.0028447995202114	10.420504210835825	17.09837162509821	5.455	4.484765424836318
156653	6696.335667843098	37.378121943190244	1773.5044315705622	0	7.551529670453684	10.46882417613421	5.455	1.8411271212705111
156654	862410.7411602323	88.34660288724331	30942.609591790395	1.0000233855736063	55.742599123833735	68.01636424477921	51.255183066116146	5.601471971024512
156655	2799.5536908707427	26.874805239524235	972.3486046439629	1.0310378956755901	5.758333333333334	5.91	5.6825	0.10724452847995973
156656	90199.51021474857	49.29748941734189	7475.141584008491	1.0282452006831153	24.13319111111197	24.52180714546215	23.874113754878515	0.31730366334061544
156657	9626.612344623823	50	2459.385883541947	1	7.828468406722586	10.69632417613421	5.6825	1.7373811610570529
156658	46216.32977389501	41.16104418750113	4889.290597034841	1.1012068570502398	18.905126973603643	24.410749280347332	13.397825252946706	3.956368391238084
156659	15447.355586321359	26.080147052785406	2250.02	1.0160542400764152	13.730840351393041	14.396870548285714	13.397825252946706	0.47095446869781943
156660	145755.83860890273	61.6564	10626.91332720911	1.0901871677486275	27.431453352632513	38.23028178322171	22.13624026477275	5.77961
156661	40524.64388783606	42.436179138642075	4648.712334955779	1.0246951302786056	17.434782351711835	24.509651253903083	13.397825252946706	5.019286161924446
156662	84646.69420181958	58.64974366728576	7898.4703480695725	1.024833043324325	21.43369297385732	36.027729433195326	5.6825	11.704280598201473
156663	35719.76857997317	80.17289311731295	5998.919417753124	1.0371810523150082	11.908734254460741	15.48264835226842	10.69632417613421	1.9388278928000462
156664	29545.04881751306	38.8371	3797.262849494571	1.0168139235553144	15.561234493654084	18.35091584362472	13.397825252946706	2.2082680815966618
156665	96164.33549170042	95.36657997462643	10735.197867586727	1.0050667007198004	17.91570806199181	26.963452543900548	5.6825	7.527425049328746
156666	39457.348624229395	67.93030386323335	5803.642604096892	1.0247579008491363	13.59744261177481	17.605369471473217	10.69632417613421	2.0354166981719177
156667	17180.4	20	2077.958687197416	1	16.535869830410714	17.605369471473217	14.396870548285714	1.5125008973437464
156668	43374.99367208755	23.791155482061043	3601.0770338509947	1.024081067194046	24.090011551739725	26.696888018974033	21.699032881366634	2.0460690584865917
156669	67999.07791804786	30.96529670453684	5143.918353661495	1	26.438630336986353	28.4783	23.874113754878515	1.9159450925477102
156670	44371.08076842481	78.0903	6598.626514389032	1.2516001909589507	13.448580752879035	20.918062926585016	5.455	5.168101953013982
156671	56777.41254627536	31.28239480922137	4724.357206147948	1.0427464936407123	24.036037102524425	24.52180714546215	23.874113754878515	0.2804594650543531
156672	79254.31439442345	52.65343378316577	7241.520061010963	1.02482	21.888861379017992	30.15688437573362	10.69632417613421	7.062110647720251
156673	243622.27539015864	112.60632256129499	18567.13167802387	1.068790577229797	26.242316757898685	48.05767531730699	13.397825252946706	11.906999701867878
156674	107736.87397915519	113.21120106981779	12380.318455284583	1.2218096940014305	17.404540015393113	27.34458140955767	10.69632417613421	5.668896522341128
156675	45027.177332321255	111.70985974562846	7950.382924566507	1.0097314884929967	11.327046196275218	13.397825252946706	8.303162088067104	1.7914233885506992
156676	94407.82330735834	116.90313057533794	11776.656152345255	1.2416113502340318	16.033044029829735	23.683549322049956	10.69632417613421	4.092815751122804
156677	235015.66484872292	29.29215928847532	9300.986864464232	1.0365662563674671	50.53564063113223	54.387508948725156	48.14719798921767	2.74974
156678	36504.1	85.58689796423047	6265.839389142432	1.0167597770165162	11.651775389951608	18.09741692043722	7.848162088067105	3.1386744810087652
156679	107877.01862399741	69.50915670442919	9707.120248205709	1.060181989359089	22.226369070464063	26.049194628390392	14.396870548285714	3.588080368147156
156680	39339.4	33.43200861449997	4065.370000034641	1	19.353420802912446	23.074460652956084	14.396870548285714	3.648744713463622
156681	161788.06300116715	30.96529670453684	7934.431088631809	1	40.7813	44.60063644925743	35.77094987368264	3.7017650296986404
156682	46586.22462884432	48.45537661285296	5326.04	1.0482108585757082	17.493746751374193	19.798355543178904	15.451676250725068	1.7842085049313254
156683	54733.1	80.78233803485527	7453.977300462799	1.1167626239046056	14.685602842437733	22.13624026477275	8.303162088067104	4.371147268693181
156684	703099.1180089737	111.317	31361.30516881309	1.0665057741487862	44.838638840080094	51.00639033212218	34.0952	5.517472783966714
156685	62459.09649489192	142.23658711174141	10565.947352500694	1.330438873021485	11.822715826822556	26.696888018974033	5.6825	5.6914201844060175
156686	65794.02798364352	78.01656767689781	8031.406161665927	1.2504180555162936	16.384186444879308	33.6542	10.69632417613421	8.346624721704133
156687	48961.887324939555	33.60310155527739	4546.986756808609	1.0138345290236235	21.53597093795118	22.13624026477275	20.33543228430804	0.848909
156688	166453.70210416603	98.4856	14352.84568440279	1.03574	23.194522642300953	33.60829408314047	13.397825252946706	5.719005005020428
156689	41782.53330387742	60.15358302053133	5619.957955726096	1.0001042528478357	14.869340174086455	20.58893120749554	5.6825	5.13393
156690	394348.5568428777	71.4753	18820.152296925826	1.0236792538640027	41.90705267643265	50.52297431710164	35.15356408102247	5.959338151437856
156691	32977.83467415159	54.64317345881652	4758.652120160457	1.1607145855781966	13.860157809997514	26.696888018974033	5.455	7.783287594769976
156692	1014.4455969349139	10	357.04200508047995	1	5.6825	5.6825	5.6825	0
156693	109607.23230239609	83.88839801988168	10749.183782489492	1.2049802418041218	20.39359164757182	29.29928291000527	13.089486264201314	6.072644789848079
156694	6124.266678494992	23.791155482061043	1353.1306967238456	1.024081067194046	9.051995780337938	13.397825252946706	5.6825	3.2245394036654482
156695	10241.809562190901	33.60310155527739	2079.615100956791	1.0138345290236235	9.849716476360305	13.397825252946706	5.455	3.297441098559035
156696	13718.612471444783	64.34275469440433	3330.5	1.0330372488971773	8.238162088067105	13.089486264201314	5.91	2.5299025104882458
156697	29051.8	28.767926944244138	3240.7499822583845	1.088443996938709	17.929042297731193	23.782977464112662	13.089486264201314	4.424131724946634
156698	22358.356933574163	40.15699343590321	3358.96	1.024147263222202	13.31264684730292	18.09741692043722	8.075662088067105	4.103840970909882
156699	280417.60822576366	23.791155482061043	9156.201466333749	1.024081067194046	61.25195240773709	64.81003827243558	54.24368920145292	4.95579
156700	2700.628934346929	20	823.8580470064654	1	6.556054029355702	8.303162088067104	5.6825	1.2353919557804975
156701	53713.19465860532	72.75313873575428	7007.632061260853	1.0291807900243137	15.329912926090739	36.97701434660256	5.6825	10.578757737609076
156702	59468.16965471946	79.23556652700736	7694.98	1.0915440878508123	15.456361469721202	23.97354189694122	8.075662088067105	6.026550941216846
156703	48263.33858123101	77.14121789588731	6840.011909673351	1.1561801717864466	14.112062732807685	21.699032881366634	5.455	6.539715076506478
156704	297781.16757467575	135.43524866860565	22512.275813002045	1.1295862943252863	26.455003487714126	53.69744425542004	13.089486264201314	12.150533672038119
156705	243079.6409157656	78.90665889628654	15525.158847456925	1.072170502130808	31.31428712635464	40.00621650267783	23.874113754878515	5.076085056942116
156706	42933.83664691388	213.16722109254323	10724.202195238177	1.1408157280923759	8.00691	18.47978423828544	5.455	3.8169154425986593
156707	48561.18859561333	86.88680682559692	7281.594740067196	1.1227807417097253	13.338064072257119	25.440105959296524	5.455	7.161136368319414
156708	16169.11076343785	54.29362753799897	3321.4095473394264	1.153289631591436	9.736294505680526	15.923824176134211	5.6825	3.7634441578819176
156709	147190.4386224078	94.85477672754158	13245.68231842498	1.1052779591966733	22.22466688902289	30.24457177890982	14.088531559540321	4.7199340154627745
156710	150274.28908346998	167.463	17783.09412661906	2.0708125272991946	16.90080342751245	23.683549322049956	8.075662088067105	4.772416782997373
156711	168424.07821159638	26.958777123700187	7553.654485487583	1.019994217239592	44.59406464385688	50.02304214404038	35.15356408102247	6.700476720765363
156712	189690.20149914006	88.13677529127025	14494.590802978417	1.012104062622271	26.173929858049064	38.54409698232198	15.79098734101381	8.018377901622008
156713	100405.32053930001	64.51030621197876	9021.896638051132	1.0050045413892559	22.258140292990344	38.54409698232198	12.861986264201315	9.786934225555541
156714	43588.414355349996	26.080147052785406	3779.6	1.0160542400764152	23.065112705004577	27.34458140955767	20.15172382408943	3.091270572070111
156715	32528.774128911577	80.89809181954737	5750.530607749493	1.084015966425849	11.313312230727146	18.788123227030834	5.455	5.451280927855509
156716	97636.47798049051	48.326	7700.186234170779	1.0221226712636864	25.35951079915792	27.830631321596364	23.874113754878515	1.8257138385930727
156717	4253.02	20	1033.8766229815872	1	8.227328754733772	13.089486264201314	5.6825	3.4393188082965604
156718	28013.983354909982	47.617377962657386	4094.2570343319376	1.0259461647159054	13.684525968937384	17.09837162509821	10.46882417613421	2.7101255306050547
156719	20320.049422411576	30.96529670453684	2811.932781742321	1	14.452727714082078	17.09837162509821	12.861986264201315	1.8834993378261777
156720	51593.93355047362	60.121225092492644	6243.356912158259	1.2336327331436352	16.527625851406974	24.064678187707074	10.69632417613421	6.119658408544025
156721	5985.981911874782	23.791155482061043	1337.7667570729368	1.024081067194046	8.949216117422806	13.089486264201314	5.455	3.150067140681786
156722	265497.2681381266	176.2833606777193	24251.61254005574	1.017376727348574	21.895225952469083	41.043728044660966	7.848162088067105	9.601394346048282
156723	65534.83798112225	31.74145808915935	5112.749129626556	1.0122497653276483	25.635851210211456	28.62269059540852	22.13624026477275	2.6727901124350333
156724	378674.38390816975	53.63836818709882	15976.280401929442	1.237266004862263	47.40457407876211	52.971578765241894	42.986066005732255	3.7673958227608315
156725	90440.42767227667	79.77062127974875	9521.551547774712	1.0825730234048794	18.99699376062582	27.34458140955767	13.706164241692097	4.718795002625745
156726	44576.06925949724	23.791155482061043	3650.5944095471195	1.024081067194046	24.42126637948103	27.34458140955767	22.13624026477275	2.1736703099790256
156727	63655.11501080582	82.90562713075943	8143.546677025982	1.014412229837256	15.63326583253591	23.782977464112662	5.6825	5.579014579940541
156728	38704.64946637392	40.58745439731889	4443.062353527522	1.101630713521041	17.422510145798327	23.782977464112662	13.089486264201314	4.004669658669106
156729	55603.22905629348	52.982633470297976	6084.455358201378	1.222140297262888	18.27714258149486	27.710574076546894	8.075662088067105	8.642571710726402
156730	48696.181077868576	100.85287130173597	7855.910326679731	1.1357175703063025	12.397336286410955	22.46537198386222	5.6825	5.081691158630724
156731	5431.040234541937	30	1430.8927046646454	1	7.591121566050329	8.303162088067104	5.6825	1.1058502622254678
156732	138260.6297162934	86.42223987941861	12253.691896441385	1.0056156851729836	22.566363000598354	31.446727810502004	12.74132417613421	6.219551574197788
156733	65150.74477723133	27.37299764366336	4733.973302833457	1.0501507875989795	27.524762228057444	31.446727810502004	24.331242712633593	2.950198558166926
156734	131827.87868073396	72.5249	10961.05171288689	1.053923441364735	24.053874050378607	26.88745245180259	21.699032881366634	1.5871483613784556
156735	64764.620853809676	27.37299764366336	4719.924217700415	1.0501507875989795	27.44307656929438	28.4783	26.50632358614547	0.8080730505917703
156736	48012.63877904911	28.767926944244138	4166.170153873513	1.088443996938709	23.04881318129034	28.4783	16.794001076812496	4.80567
156737	29642.984871623423	87.61036967119672	5712.729422186922	1.0194408528184928	10.377871129865493	18.09741692043722	5.455	4.506602354031846
156738	44263.22475908883	60.93593781773493	5821.879431625856	1.0025602372411986	15.20581979717419	19.041622150218338	13.397825252946706	2.325606685769613
156739	38283.11380589194	38.19488971053588	4286.582527352607	1	17.861834485447588	21.52715159567888	13.089486264201314	3.066229342101076
156740	683113.6207497008	157.03735567950588	36715.79119186212	1.151897292785688	37.21088929719753	55.74496065320476	10.46882417613421	14.543600680714487
156741	6309.030353197832	52.13155666196819	2032.9962945103114	1.3032889165492048	6.206632417613422	8.303162088067104	5.455	1.067831524526766
156742	47147.880285408784	26.874805239524235	3990.3287834435905	1.0310378956755901	23.631075454750327	27.13040636173664	19.979842538401677	2.921180858629254
156743	83803.19879150907	80.86160681111903	9227.975090871876	1.412958376535206	18.162857607711896	26.88745245180259	7.848162088067105	7.351883518468067
156744	49499.791884320686	42.752331923320895	5156.874028578626	1.1193207323629963	19.19759591178696	21.98216948364795	17.913708460218608	1.6656519456699723
156745	93012.41481810137	115.91245382373233	11639.66394668306	1.070124738062705	15.981975982151443	19.542635154995562	10.69632417613421	2.874670733053423
156746	101089.63714139309	46.44794505680526	7681.419847396476	1	26.32056029997011	27.830631321596364	23.782977464112662	1.5491021183771203
156747	113057.73890482535	52.17904424906992	8609.999768392978	1.019432754286609	26.261960963078433	34.09191618761553	17.99707868264574	6.577883131413838
156748	11342.166141747226	23.791155482061043	1841.4532681471296	1.024081067194046	12.318711897760744	13.397825252946706	10.46882417613421	1.31411
156749	9932.288564217173	29.00719060225255	1902.7530671616903	1.026482024564996	10.439913339919643	17.789077931691825	5.455	5.305634275162995
156750	18352.72639949008	29.00719060225255	2586.4736685430253	1.026482024564996	14.191311222455452	17.789077931691825	10.69632417613421	2.8965164944090884
156751	249481.96599883607	160.86951185608004	22457.498683494083	1.0951540064940097	22.21814366015762	31.37831508153215	13.089486264201314	5.306200338188941
156752	64546.04921392867	76.01353458926175	7852.089264628296	1.0446932457047686	16.44047769673035	22.13624026477275	10.46882417613421	3.753820293011009
156753	6087.859043376275	23.791155482061043	1349.1	1.024081067194046	9.025049450756141	10.69632417613421	8.075662088067105	1.1854137022619735
156754	17021.123435172496	25.66806576273327	2343.1258442762996	1.0857895838719658	14.52856104741541	16.79003263635282	13.397825252946706	1.5991018959983583
156755	62562.03473901917	33.44100215304559	5127.433145081497	1.0371048662198723	24.402867075519822	32.054929426399404	17.789077931691825	6.021956973254348
156756	297946.06542826287	46.44794505680526	13187.334178308694	1	45.18670133018122	53.823576007239204	38.03540429533463	6.138885063153065
156757	25943.204665642177	39.60698191568862	3593.3756285665877	1.0236296661573172	14.4395	21.52715159567888	7.848162088067105	5.5117359227469285
156758	31072.546603682455	78.25810645849911	5527.872579680827	1.0376015382897021	11.242135615751312	27.801710367312747	5.455	8.13269
156759	56312.27947840861	30.96529670453684	4681.058931717468	1	24.05963278815111	24.52180714546215	23.782977464112662	0.32891772860959795
156760	160685.62603650134	118.06903481405243	15440.503319656404	1.0420179250847397	20.81352177580142	46.68925707237374	8.075662088067105	11.917689963755324
156761	83942.22554686778	33.60310155527739	5953.671303021673	1.0138345290236235	28.19847494915095	32.27190733467795	24.52180714546215	3.176379473107877
156762	60848.90472385438	35.22334712622091	5189.752252605659	1.0093937525160042	23.449637578866504	30.802464713199704	13.397825252946706	7.3572530871991315
156763	11490.549034083935	51.49055041142563	2726.710869202953	1.0743240910633987	8.428138944883985	14.396870548285714	5.6825	3.560506167490772
156764	292877.65383741184	215.06070770831198	28133.812306608303	1	20.820331823186176	33.10935361528722	10.46882417613421	5.853434853586651
156765	129844.48883991943	109.53238938219215	13368.66292927932	1.101241901299343	19.42520198568865	26.33918720328166	13.089486264201314	4.6186526039171225
156766	241661.0806396209	87.13962716806307	16267.324772952355	1.1513471560412005	29.7112	34.053020017077415	23.782977464112662	3.641576618134625
156767	36462.83781410989	57.76260487529373	5144.622939570996	1.073689977418093	14.175125462994757	18.604414766812226	8.303162088067104	3.728711171418858
156768	252304.6874105147	36.19983845215356	10713.241815454554	1.0921803187571086	47.101464105206446	50.22884994129029	44.74857034462307	2.1046802164161575
156769	79075.04898996634	70.2548	8355.314538553022	1.0087777228925692	18.92808430492925	30.24457177890982	13.089486264201314	6.8012618744835835
156770	280451.7045524828	255.92689912677062	30032.531504587463	1.1014513513982422	18.67652778518813	37.809644839014254	5.6825	8.359721023333414
156771	28590.50463575997	36.48459469419936	3620.5171206116634	1.0913072892178974	15.793602782869753	24.220184847518773	8.075662088067105	5.955418983515293
156772	8791.260244370658	42.90866345604905	2177.2234024900445	1.012175835998581	8.075662088067105	10.69632417613421	5.455	1.853087933670747
156773	49406.26725521042	81.33891525277541	7106.33	1.0058171849407862	13.904868855575561	24.220184847518773	5.455	5.738592846290043
156774	104215.42976496324	106.21465294274473	11794.055336485577	1.0277139601444205	17.67253532253099	37.503539866425776	7.848162088067105	8.672087648260787
156775	699297.3332919187	106.8849148882386	30647.430999643162	1.0401790771233876	45.63497236033003	59.18827099378482	32.27190733467795	7.441571496455225
156776	345725.51900240453	111.33706877886009	21993.307292404847	1.0266033326970023	31.439156867671024	45.68899978590402	21.411820936807178	6.9288089902137235
156777	38487.81830501409	62.86199481041237	5513.922505111988	1.0342490603671268	13.960231856480323	32.27190733467795	5.455	10.350176120515073
156778	14554.9	16.716004307249985	1748.5379560746044	1	16.648025076924316	19.898224900901926	13.397825252946706	3.2502
156779	127240.32598858616	153.7113030768818	15677.262156066012	1.066278345864103	16.232467725795217	34.09191618761553	5.6825	8.402753187179446
156780	28353.97002088835	46.065778330984095	4051.3622458953228	1.0625905194885472	13.997252430150109	17.789077931691825	8.303162088067104	3.8089007031664983
156781	22727.07069588219	23.791155482061043	2606.660260871383	1.024081067194046	17.437693002834774	17.913708460218608	16.794001076812496	0.4722447844884648
156782	27186.632096031328	32.244571636168466	3319.0282044197224	1	16.38228446497005	21.08994421227277	10.348162088067106	3.8755424466100608
156783	501662.2235126449	173.6621002947304	33087.439175671796	1.127383206162384	30.323423994776974	54.181749625581645	14.95870846021861	10.32039583358292
156784	4301.030268463668	43.25945743073732	1529.0853081972818	1.0150604706187367	5.62563	5.91	5.455	0.1886330349514634
156785	65404.439247135466	163.33001005837025	11586.213838070149	1.010358089786071	11.290045248816075	16.407665318504595	5.6825	3.0795074496777444
156786	21399.39786947337	38.69268664747901	3225.6716098070406	1	13.268181301786935	17.605369471473217	5.455	4.828190158018899
156787	380516.8915371198	137.26866624155065	25619.91055138712	1.0384218235545768	29.70477908374412	54.20568760347863	17.789077931691825	12.265197092092897
156788	47041.72395093185	65.87440460913892	6240.291799797086	1.0552238310303337	15.076770593471764	30.24457177890982	5.6825	8.52486
156789	866227.4961826173	261.9354139914891	53397.14343481053	1.893287028518094	32.44471297383704	54.32750621567217	17.913708460218608	11.406404153468333
156790	87200.34812491397	73.72956878010231	8988.45	1.0244739691623268	19.40275170499398	26.049194628390392	13.089486264201314	4.6408843221249505
156791	112178.02073619717	47.286359819719685	8164.446731522056	1.0180506319900493	27.479638100421383	35.10744420596524	23.782977464112662	4.6085399197116494
156792	91917.63204793465	168.29640546819513	13942.535725663021	1.0223466214708037	13.18521018795003	26.049194628390392	8.303162088067104	4.261064783232403
156793	50112.2	33.60310155527739	4600.087926539851	1.0138345290236235	21.78747491393942	22.13624026477275	21.52715159567888	0.256403
156794	6534.56	36.095600909534355	1721.6310670646417	1.0510397675063643	7.591121566050329	10.46882417613421	5.6825	1.9530220185208755
156795	85382.92451186509	77.616	9125.7	1.0546333390089604	18.712634227744566	25.25783337776482	13.089486264201314	4.271692818175654
156796	31771.7	53.9269	4640.1	1.1065309333117466	13.694378238132435	21.355270309991127	10.46882417613421	4.005732241442667
156797	184693.2698983304	207.4827091746435	21944.284353961848	1.5450896022170082	16.832927145786428	27.801710367312747	8.075662088067105	6.203616637551996
156798	17209.37475150195	56.337930346660656	3490.502249404523	1.018642581395341	9.860686813445176	13.089486264201314	5.6825	3.0362269001790914
156799	667309.9182529807	218.03447602972722	42759.37091827776	1.0048303487588788	31.212335631801118	36.926603030549494	24.52180714546215	3.3128522893954373
156800	27392.201773463396	40.62685541621737	3739.5987617921155	1.0161281106186577	14.649807917005685	18.09741692043722	10.69632417613421	2.761684655457068
156801	32232.456696428282	111.54138747613831	6721.553460143581	1.026114917010995	9.590775967953025	17.605369471473217	5.455	3.9875922695284953
156802	49469.27303038568	63.31525576383752	6273.75	1.0042312836919838	15.770252430150109	18.16720738340611	13.397825252946706	2.0584538132921124
156803	16464.460651746653	81.03729704518335	4094.6912434260767	1.0212070969065634	8.041856966959317	16.922869471473216	5.455	4.135699725303119
156804	48626.73296561424	51.898839325067826	5631.463851286792	1.0431825716263432	17.269659985299562	23.782977464112662	8.075662088067105	6.081288716171958
156805	3545.4779763095685	26.874805239524235	1094.2460581584273	1.0310378956755901	6.480220696022368	8.303162088067104	5.455	1.2923558724599298
156806	7909.031889686419	42.09378144074689	2045.3873526607783	1.0092045789043593	7.733529670453683	13.089486264201314	5.6825	2.8548014993162814
156807	27021.468744492206	62.233885975562224	4596.982681013052	0	11.756176004795128	18.788123227030834	5.91	4.650901671264569
156808	8590.608370987615	53.9647	2413.6355603250254	1.1255932893936424	7.118397252840263	10.69632417613421	5.455	2.030192566993512
156809	128773.19472243548	66.54032107513908	10376.720359789888	1.1062891809851705	24.819632843038843	37.04325745154503	13.089486264201314	9.683025556246344
156810	143394.26189711964	87.97929807421106	12591.024378054202	1.1211956392464963	22.77721932570503	37.04325745154503	16.79003263635282	7.112161152747174
156811	5382.636798210755	10	822.437	1	13.089486264201314	13.089486264201314	13.089486264201314	0
156812	204702.67460111983	64.42645342683021	12873.564193700784	1.0326	31.802020251902537	37.04325745154503	27.710574076546894	3.5575400663153616
156813	66698.06223123781	78.18487424213599	8095.112922196157	1.0099677065995087	16.47859958774806	18.09741692043722	13.397825252946706	1.8820368717086455
156814	23801.16850108975	26.874805239524235	2835.154524900305	1.0310378956755901	16.79003263635282	18.09741692043722	15.48264835226842	1.067474797913555
156815	182272.21022647584	48.64520535994025	10555.654882517218	1.014639884075057	34.535462224776566	36.56071843571196	29.023141073111283	2.7789567988178665
156816	33996.955045457195	52.19160702262522	4721.992328488561	1.0886105980495429	14.399411384193888	17.4067	8.303162088067104	3.396237971435865
156817	43383.27896253358	15.48264835226842	2905.2850127863603	1	29.86507607453366	31.37831508153215	28.351837067535175	1.5132390069984876
156818	22604.950830134414	52.42640373428643	3859.061939223754	1.0935079791282816	11.71525680911013	13.397825252946706	10.69632417613421	1.2517359382125748
156819	10676.980726871148	35.22334712622091	2173.9245787753243	1.0093937525160042	9.822770146778508	13.089486264201314	8.075662088067105	2.311783540382108
156820	97520.19283125068	147.69542043762044	13453.513609829019	1.0446648222357788	14.49735669944293	18.04257685487933	5.6825	4.657599684336867
156821	120911.69863397584	131.1367080447606	14115.661390255638	1.2934208883455787	17.131566887463585	23.874113754878515	10.69632417613421	4.380105228185026
156822	111948.09192839127	123.48451553341137	13180.12505695657	1.217946173573553	16.987409670943027	23.84079975545167	13.089486264201314	3.815626903477695
156823	15888.596551408888	34.84756662953671	2637.75	1.1615855543178903	12.047074714540457	13.397825252946706	10.69632417613421	1.3507505384062481
156824	97678.03422910166	143.08799128035832	13252.718733605698	1.0148486535467534	14.74082959014496	27.801710367312747	5.455	7.245450977909814
156825	20542.468262216345	61.797092265959236	3994.0662539889695	1.289364833906608	10.286493491038156	16.099326329759204	5.455	3.2281061018436112
156826	152138.51565793293	204.53107498286215	19774.43892816966	1.1686603491673626	15.38739139052933	23.874113754878515	5.6825	5.317194481105617
156827	10540.668558030931	26.080147052785406	1858.6346473491888	1.0160542400764152	11.34237820548991	12.861986264201315	10.46882417613421	1.0785315793786416
156828	161342.05347628493	78.83242174159088	12642.447424814398	1.0198396360580797	25.523863861929975	31.450176698091653	23.074460652956084	2.692428964684586
156829	9316.877457144074	50.34762519516638	2427.8934246511726	1.3012181256337427	7.6748652659518415	16.099326329759204	5.455	4.213459066361222
156830	6876.926437632613	26.874805239524235	1523.964267488074	1.0310378956755901	9.02505	13.089486264201314	5.91	3.006909601544313
156831	6401.629967064967	11.82	975.1219977926519	1	13.12990575857401	15.79098734101381	10.46882417613421	2.6610815824398006
156832	74250.78989101853	79.28242107204017	8600.9	1.0220253456484016	17.265817685772355	22.13624026477275	13.397825252946706	2.4913112691550934
156833	202732.83364731222	152.0597514079475	19682.22152049033	1.1875333619201607	20.600604808380563	31.57423464846855	16.407665318504595	4.696953011719111
156834	28449.691140393308	65.12965958249474	4825.397713394744	1.1020246968273222	11.791646131642276	17.480738942946434	5.455	4.982847949635946
156835	41852.90493977947	39.85443254522305	4578.319011616505	1.043449342235681	18.28308810879569	19.898224900901926	17.4067	0.9551946163530735
156836	208405.06410153527	223.47336608253246	24192.009882735703	1.0140616492638255	17.22924759965981	24.449888424545534	10.46882417613421	3.6937965309264573
156837	26619.23331198176	43.231711086357805	3802.8037708983325	1.0364866089219784	13.999793266058282	16.099326329759204	13.089486264201314	1.0743834901852483
156838	42924.08841862946	35.22334712622091	4358.838556078089	1.0093937525160042	19.695195344537307	21.08994421227277	18.09741692043722	1.2301004426911282
156839	35137.73467912347	23.64	3230.8407187442085	1	21.75144969250054	23.074460652956084	21.08994421227277	0.93551
156840	105616.32410137293	92.84115762555626	11100.453695888595	1.0159949433841307	19.029190516868926	21.08994421227277	17.476501076812497	1.3689
156841	61166.10980172383	84.36233444310365	8052.572738109435	1.0550033792528213	15.191693832767358	18.09741692043722	13.089486264201314	2.2584394302895565
156842	74919.43012396127	106.26816407490281	10002.389296779394	1.0471419030228695	14.9803	18.47978423828544	10.46882417613421	3.497426202337325
156843	249071.90185719248	165.21244398784705	22739.906694046622	1.0655408777155888	21.906149854379155	52.401990077638686	10.69632417613421	13.747621463607768
156844	260134.08743453835	98.8946	17980.00356325649	1.0039504040723481	28.935932801052633	52.401990077638686	13.397825252946706	12.27825356841115
156845	4690.19	31.54856312995048	1363.6090615698245	1.6196334115194755	6.879081044033553	8.075662088067105	5.6825	1.1965810440335525
156846	46669.4	77.85081205831767	6756.9761644114205	1.0881963228086902	13.813679375811923	18.902790055695906	10.69632417613421	2.4718485178263907
156847	62285.49313526362	122.13494066609546	9777.286661774233	1.4405253591732958	12.740854449686553	22.13624026477275	7.848162088067105	3.967500038229282
156848	63177.67595588231	76.9971	7818.508864546371	1.3614351811598167	16.16105501711876	27.253445118791817	10.69632417613421	5.3850883889768415
156849	25875.33233787505	40.14859888129026	3613.13	1.0376275818496599	14.322961845984583	16.79003263635282	13.397825252946706	1.4299154696086553
156850	48711.21645710153	56.15052731101004	5862.6820148658535	1.0437247165485595	16.617383079479918	25.25783337776482	10.46882417613421	5.013649471208907
156851	221561.2574116126	110	17500.40845768902	1	25.32069556516745	32.59974578733069	19.542635154995562	3.7888281206089935
156852	5117.749785601317	20	1134.1211621112036	1	9.025049450756141	15.48264835226842	5.6825	4.567156426932733
156853	36427.751773609285	96.13218975379777	6633.695517539792	1.0248563248583984	10.982642081564538	13.397825252946706	5.6825	3.0701841904318985
156854	8267.316333467716	63.62421944445249	2570.9784914797146	1.0404072387241323	6.431260596590602	8.303162088067104	5.455	1.1228704474659672
156855	177885.66789059085	111.70985974562849	15802.331372550982	1.0097314884929969	22.513851114346632	27.801710367312747	13.397825252946706	4.9148105329331555
156856	87782.62425745642	53.184399199195525	7659.516230163562	1.0360032518775222	22.921192832456967	23.683549322049956	21.699032881366634	0.7599096592769959
156857	42304.5	51.87516440149969	5251.432496791073	1.0823488659394678	16.111591159671597	17.789077931691825	13.089486264201314	1.6042316522337956
156858	14753.883513842015	26.874805239524235	2232.1880044502873	1.0310378956755901	13.219212256698242	15.79098734101381	10.46882417613421	2.1764316575872464
156859	50411	149.01161857379824	9715.779887560813	1.0895840456274357	10.377139782105703	17.4067	5.6825	3.5491710451063683
156860	28688.09851005323	43.27252245940835	3949.6800811275593	1.0153670346613555	14.52679605476468	17.913708460218608	13.397825252946706	1.955434789010507
156861	626631.1073457879	221.02182463666202	41718.48100922676	1.0024042196266696	30.040935920327385	33.6542	26.430323494047514	2.3364549971326456
156862	98538.84982390441	83.12572173966873	10145.568581426924	1.0737920263814515	19.425002952381682	38.03540429533463	8.075662088067105	10.864144238153983
156863	105090	40.87270236551855	7346.871473317177	1.0222770481511219	28.60811357131389	32.59974578733069	24.52180714546215	2.919471467023151
156864	101768.09871511119	66.51890458044781	9223.235692175222	1.003466334581462	22.067764960500547	26.1486	14.396870548285714	4.042414137992116
156865	120016.37992425001	113.02009697858144	13055.786253136423	1.1341977566669423	18.38516311423499	23.874113754878515	13.397825252946706	4.2408098498991595
156866	42617.00186359008	35.22334712622091	4343.218616234709	1.0093937525160042	19.624617422797968	23.511668036362202	13.397825252946706	4.448089243302398
156867	7298.36	29.00719060225255	1631.0622379409658	1.026482024564996	8.949216117422806	13.089486264201314	5.6825	3.0863337323507776
156868	24902.85216553512	28.767926944244138	3000.431807826252	1.088443996938709	16.599512177266714	20.918062926585016	13.089486264201314	3.2467355346391678
156869	193860.55837050622	189.00065619694158	21457.60852264425	1.0135123633498317	18.06916722950974	24.410749280347332	13.089486264201314	2.532154330618293
156870	97605.41121287724	67.84304215295451	9122.093863946984	1.087360894938829	21.399782258027532	27.16230882802596	15.48264835226842	4.384228107962735
156871	128410.8500560282	88.47139498824396	11948.3	1.0052329580072628	21.494358422741016	23.683549322049956	18.543589859656556	1.8572607174799798
156872	22534.148344119665	64.37400923584262	4269.537039044147	1.101374516834359	10.555780703176454	17.09837162509821	5.6825	4.604433814674804
156873	27380.014941951562	29.29215928847532	3174.6617979934576	1.0365662563674671	17.24909088537058	18.04257685487933	16.099326329759204	0.8323686979663834
156874	30964.769702579684	26.958777123700187	3238.835966176536	1.019994217239592	19.120924940903237	21.52715159567888	17.484707383406114	1.737819382589026
156875	22805.709197425185	50.070323494047514	3788.0606321731084	1.0273973946193065	12.040836413086748	17.484707383406114	8.075662088067105	4.000587678677632
156876	47714.04323870388	54.21518836860102	5701.492106944326	1.0291550448165685	16.737388158650237	20.918062926585016	13.397825252946706	2.5186610797931763
156877	11300.250709538566	52.653433783166335	2734.401734830491	1.0248218884249312	8.265245421400438	13.089486264201314	5.6825	3.4122015453258405
156878	240017.51087410527	145.25189016718014	20930.870565598445	1.0140236459045684	22.934307497805964	34.49076622847445	18.422927771589453	4.262393070697335
156879	89836.31126306813	65.06362974157895	8570.379074752767	1.0428135947127615	20.96437286600644	25.158405235702112	17.480738942946434	3.471267418481017
156880	46599.15472567496	83.3707	6987.158491182357	1.0240359627213647	13.33851372757097	18.980797243062668	8.075662088067105	3.518054667325999
156881	60046.04411256285	73.61029982954773	7452.747814362396	1.0176139188813929	16.11380006629138	25.357261519827524	13.089486264201314	4.53674
156882	31524.15417667848	45.72586252398359	4256.058674789608	1.0179669904569353	14.813777997662044	19.289136231808058	11.004663164879602	3.162290017464605
156883	44977.96667494376	55.76184100060596	5614.0127295970315	1.0165718163444757	16.023464442045267	17.09837162509821	14.396870548285714	1.1698420654323334
156884	64812.64262574665	64.48914327233717	7247.331059889346	1.035387550101034	17.885934032862085	18.788123227030834	17.476501076812497	0.44971141641557294
156885	39560.6	65.30996762295005	5698.046084107733	1.0172303268959852	13.885662989250765	19.47882953362445	8.075662088067105	3.765046698675248
156886	1447.3868832922267	15.48264835226842	530.6643018486624	1	5.455	5.455	5.455	0
156887	27179.511263567416	107.63616867944292	6063.241531343363	1.026343490160005	8.96534	17.338426417414265	5.6825	4.157530530195783
156888	15893.800935292225	40.62685541621737	2848.5603239238453	1.0161281106186577	11.15918157099006	17.789077931691825	5.6825	4.319733703721607
156889	17525.53693988993	36.095600909534355	2819.4716780817907	1.0510397675063643	12.431787895676479	17.476501076812497	5.455	4.7588699527436855
156890	57534.99757074672	103.33748884085952	8643.704939254629	1.0192330477773193	13.312577876057885	17.789077931691825	10.69632417613421	1.785871018827667
156891	10708.544204063788	34.34275469440388	2149.748787997457	1	9.962600526956509	17.789077931691825	5.6825	4.90543
156892	58641.18125755097	83.87706651131816	7861.9070267741035	1.1158620114632078	14.917800746776981	17.789077931691825	10.46882417613421	2.4702018708675726
156893	6062.445280177824	20	1234.37	1	9.82277	10.69632417613421	8.075662088067105	1.235391955780498
156894	37912.90919813804	38.9577	4308.190648310246	1	17.60038600566955	18.09741692043722	16.79003263635282	0.5778936678208803
156895	121494.30764710049	54.43786161182783	9116.611036558796	1.0083120293919599	26.653392836415314	27.34458140955767	25.866922046858683	0.6540515093525022
156896	44153.86221040529	48.6938	5197.875858904936	1.015970328078096	16.989194589848257	19.979842538401677	13.397825252946706	2.3728352086956237
156897	9079.545376524205	11.82	1161.3034653945974	1	15.636817846641115	15.79098734101381	15.48264835226842	0.15416949437269523
156898	84136.08217505988	78.72446847133968	9123.278722953512	1.031198329525444	18.44426433303623	19.979842538401677	17.789077931691825	0.727304
156899	31532.700442201443	34.84756662953671	3715.966097936741	1.1615855543178903	16.971468313292586	19.71451644068332	13.397825252946706	2.3376462476515325
156900	51732.95378002307	58.638010444171755	6174.1643134797605	1.0032373497892857	16.757880468803513	18.09741692043722	13.397825252946706	1.7384220039534226
156901	195536.5355544965	85.564	14499.877354524271	1.0926254340603194	26.970784755428976	31.923131442463433	22.46537198386222	2.6257932288089507
156902	36051.024616756076	42.39249933655717	4382.362001494952	1	16.452782588228914	20.918062926585016	13.397825252946706	3.1064887898959754
156903	112122.52806149793	43.56324156524047	7834.503283120219	1.027616730483114	28.62275348153107	34.02005457105603	23.97354189694122	4.637835419270927
156904	47662.6	64.34275469440395	6207.881258436782	1.033037248897171	15.355497182244202	18.788123227030834	8.303162088067104	3.836353383633716
156905	53456.52064554436	56.30475301694413	6150.038081651106	1.0284725434515618	17.38412671135618	20.918062926585016	10.69632417613421	3.491594876456052
156906	101941.65693090664	89.21582881462253	10690.591459835587	1.0187377191784424	19.071284748631566	21.08994421227277	13.397825252946706	2.5685813192678264
156907	29494.835331612107	46.065778330984095	4132.06	1.0625905194885472	14.27607578869573	17.789077931691825	13.089486264201314	1.7672931808180559
156908	87124.44608724254	72.83101960865426	8929.623374334173	1.0119886087921013	19.513576874397323	25.058977093639406	13.397825252946706	3.5905276916779174
156909	66236.97244772322	58.80301961473536	6996.083478462139	1.0404358604100987	18.93544370979497	23.074460652956084	13.182500000000001	3.6209663810948256
156910	266183.47602756345	136.86640389486374	21396.55755666583	1.0093475507223169	24.880962773811934	34.09191618761553	18.35091584362472	4.05608
156911	182963.64000341782	82.30653356847169	13756.390120166696	1.0240365054528997	26.600530866770843	32.054929426399404	23.782977464112662	3.1887490175187776
156912	5117.749785601317	20	1134.1211621112036	1	9.025049450756141	10.69632417613421	8.075662088067105	1.1854137022619735
156913	26743.62416595071	26.874805239524235	3005.3	1.0310378956755901	17.797644637460056	21.699032881366634	13.089486264201314	3.5608268486871495
156914	174789.97632400377	72.90723544610907	12654.60253570376	1.0269936396359451	27.624727972427493	35.506294246824154	23.874113754878515	3.8299485198408827
156915	36868.64654218942	80.68158097339344	6113.933761902839	1.000198459587448	12.06053188600944	23.074460652956084	5.6825	6.359827248251263
156916	96264.40307167699	61.46091473593108	8622.581399508996	1.0076959919166628	22.328441707064353	26.248050912515804	17.66281355572118	3.5443836623450293
156917	6853.2310222767655	19.47882953362445	1295.191681761542	1	10.582574176134209	13.089486264201314	8.075662088067105	2.5069120880671045
156918	133232.68519059094	82.881	11779.79987876541	1.1516338302993727	22.62053456965085	31.99499305902293	17.913708460218608	4.622252094176217
156919	84275.80527599098	144.17345641538557	12356.60155046012	1.0422371660985252	13.640612256021612	16.716004307249985	8.075662088067105	2.51066
156920	28407.5	66.81315591919791	4883.7393365659145	1.007905242801668	11.633506088633359	20.4809	5.6825	5.250170805585119
156921	8303.759220177632	39.411178768618285	2027.9256021997337	1.1294042410501266	8.189412088067105	10.69632417613421	5.6825	2.506912088067105
156922	43214.50781703777	54.43786161182783	5437.136625147128	1.0083120293919599	15.896053675446637	17.789077931691825	13.397825252946706	1.660809692508003
156923	105726.63581055844	46.4634	7856.9273162430045	1.0717628941159982	26.913	29.023141073111283	24.52180714546215	1.5637691059652044
156924	2349.5	23.791155482061043	838.1082975584197	1.024081067194046	5.6066666666666665	5.6825	5.455	0.10724452847995973
156925	30364.93836444282	59.03149186065363	4746.0576959100335	1.009969420855006	12.79585723983513	16.099326329759204	10.69632417613421	2.0088588647284444
156926	37660.54629312385	75.67464730908502	5984.438972384542	1.0066127045554865	12.586157688936291	17.476501076812497	8.075662088067105	2.8458015475125693
156927	68267.37947290347	78.85908965015966	8225.028808665162	1.0838011778442775	16.59991255008931	18.788123227030834	13.089486264201314	1.944470061105661
156928	39956.72639196866	40.62685541621737	4516.546503171382	1.0161281106186577	17.69348610222977	18.788123227030834	17.09837162509821	0.692042
156929	168928.2829922398	91.96094177894179	13971.97568164786	1.0847454457358072	24.18101589084878	26.33918720328166	22.13624026477275	1.3573895210409073
156930	313189.90324705164	220	29425.24914615173	1	21.287153878730095	39.76824657518668	5.6825	11.376447480967148
156931	31574.30491287479	68.99580481212107	5232.185992409388	1.4655890556849394	12.069259372155853	17.913708460218608	8.303162088067104	2.830387476656778
156932	106112.36339437174	52.882274404954345	8397.36	1.0038526310230957	25.272778712171274	28.4783	23.074460652956084	2.136490406117281
156933	112420.78930574801	114.7817676157319	12733.995772215634	1.1459557272773604	17.656797020624033	25.996663059114308	13.089486264201314	3.256993338262887
156934	100173.26265828042	111.20876288170975	11831.787097380255	1.1180962103334957	16.932904866156758	26.88745245180259	13.089486264201314	4.3804449211463785
156935	52376.07863030166	67.1987	6650.461061712659	1.5500588586510657	15.751112033971827	32.59974578733069	5.455	9.102646933927119
156936	78589.24972945366	68.68550938880662	8236.051717714128	1.1447584898134437	19.084205010617797	23.782977464112662	13.397825252946706	4.113807643799153
156937	142054.06194107071	85.33943031579184	12342.599301977833	1.067222569894532	23.01850014985212	27.830631321596364	18.35091584362472	3.038819612200681
156938	96175.24890331294	67.07256934042904	9003.452196544607	1.0400598602648872	21.36408275488453	27.830631321596364	17.351870548285714	3.3390634670370387
156939	93868.30919607866	71.81930512101918	9204.178426365359	1.0141761324210994	20.39689037908978	26.605751728208176	17.913708460218608	3.58427
156940	93629.68244819465	80	9701.897918031395	1	19.301312637845808	26.239759061218955	13.089486264201314	3.846063567658606
156941	115783.70979344846	49.29748941734189	8469.174154694638	1.0282452006831153	27.34238490756909	35.035582589405735	20.4809	4.650789214551817
156942	57814.62973279424	68.2599	7042.173572337165	1.0059907780970696	16.41954125070128	20.722945179568335	13.089486264201314	2.866208665012723
156943	48709.83854291044	71.3468	6608.464229153192	1.021838561364666	14.741651571034412	17.605369471473217	10.46882417613421	2.44819
156944	64816.50434865948	60.151148422204095	6999.543168379258	1.000063775589146	18.520209902117863	24.54931656660824	10.69632417613421	4.552490830341784
156945	64839.89837502103	76.83607658319272	7912.4082140587825	1.0064626076036698	16.389421935995003	21.08994421227277	12.861986264201315	2.728035650397917
156946	29111.001612304302	35.34435976746461	3595.7837528217106	1.0291649601778725	16.191742114336044	18.09741692043722	13.397825252946706	1.9034090188248607
156947	24273.059786761387	62.448229513143346	4364.427261605475	1.1869193743332624	11.123136362150039	17.644897096331732	5.6825	4.6175620864141536
156948	87276.16509429713	149.73952600839343	12815.070113075099	1.091256501925497	13.62086423627914	27.34458140955767	5.6825	6.4968608459254416
156949	54785.611296909425	109.02716418156986	8663.742701856041	1.0827343065525437	12.647100261916284	16.099326329759204	8.075662088067105	2.3027438173106356
156950	39710.80193618213	59.503688358961625	5449.1806275301615	1.61506	14.574962604673663	21.85628331476835	5.455	6.003738559138664
156951	43809.76868119676	41.530147649133795	4781.587963710001	1.1272174337292669	18.324359611782636	21.85628331476835	15.79098734101381	2.3202195373632986
156952	255369.2050715679	143.62003031775163	21468.252832038444	1.0167652084953716	23.790404097576502	30.433428727126348	15.39591584362472	4.176637493941475
156953	122499.65806572133	70.01918999417752	10381.997296064466	1.0564425205384287	23.59847620306309	25.158405235702112	20.235562926585015	1.574052853690525
156954	60769.51403798119	76.08709130429601	7622.603056951952	1.2454026073610303	15.94455688796711	24.449888424545534	8.075662088067105	4.705945913389271
156955	78625.7	115.2684334099113	10671.91536521879	1.2006021726083318	14.735066942333205	18.788123227030834	10.69632417613421	2.5660121592670753
156956	40006.013823324756	33.60310155527739	4110.15	1.0138345290236235	19.46695485620536	22.13624026477275	17.913708460218608	1.8958904712244127
156957	81075.27657229675	59.557153988687155	7789.617265125263	1.0537791963708723	20.81624136663998	29.063802766281402	14.088531559540321	5.184275053671056
156958	79223.86043262921	67.2175	8180.389816194511	1.13735	19.369213989238446	23.074460652956084	15.48264835226842	2.8402769246411883
156959	21015.761101259464	35.22334712622091	3049.9505979734695	1.0093937525160042	13.781050168631138	17.476501076812497	10.46882417613421	2.8736770739566424
156960	92816.58551387364	136.48617913455723	12617.173174977104	1.1606618721482898	14.712738618496779	17.789077931691825	10.69632417613421	2.13018
156961	53479.77114361523	87.60258240154278	7672.875589102955	1.2206859636844425	13.939955241700359	19.542635154995562	5.6825	4.668125377619129
156962	25222.82352125499	63.04847975962624	4470.324938576978	1	11.284559340907368	16.485662088067105	8.075662088067105	2.7822996403334153
156963	2106.955305480388	10	514.5559370618213	1	8.189412088067105	8.303162088067104	8.075662088067105	0.11374999999999957
156964	60741.85279287619	65.577	7074.97	1.1458787410488531	17.170907580955262	18.604414766812226	13.397825252946706	1.7618809345475532
156965	37344.72523463536	77.88642490483352	6045.753709605902	2.94686	12.354034593006837	17.480738942946434	5.455	4.5881113683106145
156966	106566.53070572707	35.04289910986119	6850.390991365723	1.0309767037950437	31.112539660887744	33.10935361528722	29.943031895296077	1.4188551620118925
156967	31692.22392227973	28.767926944244138	3384.8199612421367	1.088443996938709	18.726091363896085	22.46537198386222	16.79003263635282	2.6446267628699442
156968	33833.714007142466	28.767926944244138	3497.3093789786294	1.088443996938709	19.34842494090324	19.979842538401677	18.35091584362472	0.7136141739519414
156969	62820.00201237581	33.292561210348154	5126.577279572997	1.0325012714079342	24.50758023786514	29.608619127212684	17.484707383406114	4.551648533033725
156970	38719.260357327534	51.88074067739833	5024.253481332702	1.0106086909112273	15.412940649267204	21.355270309991127	7.848162088067105	4.707613338651002
156971	59215.14664997551	54.32724176068733	6358.141145249138	1.0098335264684173	18.626559334632457	23.683549322049956	13.089486264201314	3.6247748679862357
156972	85312.46227366487	38.3175	6409.291015908745	1.025132885028714	26.621497467319724	35.545190417362264	20.918062926585016	5.475700621139924
156973	148382.1305409446	159.5529204387464	17248.372083490816	1.109663455120956	17.20534898281418	25.058977093639406	10.46882417613421	3.9318347419284017
156974	123398.35081911061	112.60313437828326	13214.016645394675	1.0163187290975972	18.676887449224935	23.511668036362202	17.09837162509821	1.9717050333661925
156975	37517.85741224441	23.791155482061043	3349.1277514858325	1.024081067194046	22.404554377240288	25.058977093639406	18.980797243062668	2.5403377936504437
156976	50519.94721181947	61.76614300035413	6261.979151373337	1.0100232717470523	16.13545685495927	21.52715159567888	10.69632417613421	3.523778584690615
156977	10161.309374334332	53.814724123505236	2621.3820921902543	1.0207600255475626	7.7526350733892535	13.089486264201314	5.455	2.6751381894297666
156978	60399.840758415674	48.4726	6065.558741030476	1.0296402149132993	19.91567251664415	21.699032881366634	18.09741692043722	1.783531056374766
156979	245076.73571370746	183.5227625692649	23773.92808222689	1.01738	20.617269040779505	41.58010453400122	8.303162088067104	11.638663799592912
156980	57448.32536135023	38.8371	5295.01	1.0168139235553144	21.699032881366634	21.699032881366634	21.699032881366634	0
156981	166320.56152093265	81.10373112203551	13019.620346361029	1.0181293029237546	25.54921834835515	31.37831508153215	19.71115498313363	4.309924198554024
156982	378365.2548638117	119.80304764985587	23866.816239615095	1.124320695828171	31.70638689845745	39.5205	21.123674739211133	6.120190518703239
156983	49232.63166775937	53.184399199195525	5736.190769703784	1.0360032518775222	17.1656	35.15356408102247	5.455	11.367328528135234
156984	26883.643876927188	44.41378985884075	3873.5388451949602	1.0145897728981725	13.880663110052843	16.48169364760743	10.46882417613421	2.3236997593268485
156985	33514.535800326164	51.83387049042305	4672.274563289221	1.0633809876546811	14.346132850862414	16.48169364760743	11.714025161881711	1.9023342635405096
156986	61909.79870525673	88.17328191834403	8282.341452707233	1.0465303222211135	14.949830083380682	19.71451644068332	10.69632417613421	3.5194095068296263
156987	425573	57.286526263496185	17503.227190738267	1.1149982405407732	48.62792892438949	53.19823629383167	44.15723702988457	3.340973364686626
156988	135222.60017342318	79.35442016674287	11612.216777470985	1.0112814240781742	23.289713370795894	31.99499305902293	16.606324176134212	5.742509801921646
156989	139362.37759766393	77.85249933655734	11676.534995340628	1.0432057222713633	23.870502277135245	33.21642376482147	17.913708460218608	4.866116874894625
156990	84457.41013023442	80.18755515302166	9225.232027738832	1.1085401422591319	18.310089085300877	23.782977464112662	13.706164241692097	3.1139010411870625
156991	52030.616823521435	35.22334712622091	4798.988736728403	1.0093937525160042	21.683992056623197	23.874113754878515	19.47882953362445	1.794398788119661
156992	111154.07927742893	139.57200376031489	13962.615914863227	1.0692202697122943	15.921669686423908	23.782977464112662	5.6825	6.339522212297171
156993	174022.58123368482	104.3636948767763	15107.147109738045	1.021470601806325	23.038443985431257	32.59974578733069	16.79003263635282	5.224847468287244
156994	21933.72837453676	61.14835411271206	4105.381759915247	1.0812033564646555	10.68535383904934	15.79098734101381	5.6825	3.8580829762539466
156995	669963.1792248819	113.75194685734203	30946.37747016396	1.0266875313972397	43.298326589004304	50.02304214404038	23.722154043539724	8.062230305832452
156996	33296.79503119569	55.97162561432644	4839.384271241822	1.0223875795949486	13.76075680911013	16.365000000000002	10.69632417613421	2.076201271980911
156997	50977.629613132565	35.22334712622091	4750.179949372922	1.0093937525160042	21.463451977166546	23.722154043539724	18.604414766812226	2.131996801117671
156998	287451.8432287553	287.31426150132194	32215.588762009425	1.1696918973244455	17.845512329592182	22.90257936726833	5.6825	3.9831857541361746
156999	303494.5135188497	128.069	22100.551966712937	1.414004289818414	27.464880875008213	43.138294301978135	12.861986264201315	9.787410029817305
157000	100801.72510829754	56.255678022522375	8441.55	1.0949342909540316	23.88228431640094	26.239759061218955	17.480738942946434	3.046005482795068
157001	20202.304909500403	33.60310155527739	2920.7546381359434	1.0138345290236235	13.833620014308172	17.4067	10.69632417613421	2.7567806515778632
157002	26088.073121411126	37.49021322781927	3505.7818541251204	1.2107170677401078	14.882884450277064	17.789077931691825	12.861986264201315	1.9426211408564258
157003	54236.42727027705	26.874805239524235	4279.8	1.0310378956755901	25.34532926303616	27.830631321596364	23.683549322049956	1.7903842765061433
157004	58834.075155360995	26.958777123700187	4464.465709730892	1.019994217239592	26.356602998259955	27.807020706603893	25.357261519827524	1.049740393999769
157005	62385.29365697749	74.91880675173834	7663.752480395479	1.0907512722610206	16.280612876411208	24.52180714546215	5.6825	6.652139649397574
157006	99624.64222102164	66.21199812136881	9104.511868995894	1.0276040922420548	21.884675126906917	25.357261519827524	17.66841584362472	2.6561209397132886
157007	81459.3	48.4726	7044.062272126711	1.0296402149132993	23.12849374445107	26.605751728208176	17.476501076812497	3.5002381909012903
157008	25011.90323935144	40.624959979592326	3573.3435721956125	1.0427977694826407	13.999159461726807	16.099326329759204	10.69632417613421	2.175744131546057
157009	4041.9045292496867	23.791155482061043	1099.2734154069115	1.024081067194046	7.35377	10.69632417613421	5.6825	2.3635393830810365
157010	63122.37876171966	48.06041174507176	6174.337342926788	1.0334424212723685	20.44668933874549	29.38104156340994	13.089486264201314	5.9619917777955775
157011	65343.77629812738	52.982633470297976	6595.896269363138	1.1051097982734552	19.81346389622243	24.54931656660824	17.789077931691825	2.577155281939393
157012	26534.229324186057	40.62685541621737	3680.5674024533005	1.0161281106186577	14.418553675446638	17.789077931691825	13.089486264201314	1.9500401900069853
157013	78178.03029770832	100.72110752933989	9947.353239354195	1.0922605585707545	15.718358123328052	20.15172382408943	10.46882417613421	3.420968594154425
157014	93911.29330055119	45.814	7352.974636124558	1.075002062709802	25.5438	31.37831508153215	15.923824176134211	5.785757984172761
157015	84075.54354181852	81.97273042701731	9306.244843608902	1.2367963404737552	18.068629174216863	27.34458140955767	13.089486264201314	4.3519137208712335
157016	102021.89784077955	88.04792173122526	10624.6	1.005401621602925	19.204906981857757	47.3454	5.455	15.546856963510722
157017	2767.644704097378	10	589.7393414090336	1	9.385993132100658	10.69632417613421	8.075662088067105	1.3103310440335525
157018	247569.21713361653	199.71530773229358	24926.36387739913	1.2800959788680406	19.864045823232875	24.085951554710334	17.351870548285714	2.0439538669091797
157019	181729.2041955821	57.727090029123886	11481.724640664317	1.0207097869450383	31.65538451461548	34.0952	27.801710367312747	2.012774490487254
157020	112269.60760858387	111.35678779149683	12534.135397289258	1.1191527765079823	17.91421650556995	27.801710367312747	7.848162088067105	5.78342
157021	44553.794948095936	80.18711936845254	6700.382396989629	1.0294316721195784	13.298881260303355	30.069828769216198	7.848162088067105	7.857940690359513
157022	125650.05925005299	88.13318652692928	11796.57728203267	1.0363216686180605	21.302799319838343	35.15356408102247	8.075662088067105	11.182698174220814
157023	122037.29454269528	75.55836778117529	10764.466274415317	1.0528575352564398	22.674100402497444	27.801710367312747	17.351870548285714	3.958055338159009
157024	195554.19610730774	113.1824838882001	16677.4	1.0261772076810036	23.45141342650207	37.65274213867796	13.397825252946706	8.149601472333549
157025	147074.7308695157	57.031075035520935	10266.673296722991	1.0417396694717356	28.650903095642548	32.671607403890185	23.17388879501879	3.1196751594944847
157026	44293.577370447136	29.29215928847532	4037.8576499477326	1.0365662563674671	21.939147543262447	25.767493904795977	17.913708460218608	3.209321902211129
157027	173770.19974922578	52.1178	10668.060370551397	1	32.57765586496099	38.68637904939363	24.52180714546215	5.21902
157028	173110.4976330076	125.96564068819214	16553.608677351665	1.0507635009560257	20.915137116881844	35.545190417362264	13.089486264201314	6.463108844860615
157029	64889.04318977729	77.93107538844399	7971.608320850299	1.0169554977421795	16.28003799937221	23.968253704965242	10.69632417613421	4.318670330510614
157030	139138.85395683857	87.71872412912487	12384.409277946212	1.0186896792508238	22.470002538532526	30.830049833011216	17.476501076812497	4.420156432515908
157031	47884.81869556002	52.13155666196819	5600.853361409067	1	17.099115297499278	27.030978219673933	8.075662088067105	7.13913
157032	82538.27470367229	122.42032246498154	11268.325531720915	1.0038756678826186	14.649607782686575	23.97354189694122	5.455	6.676748799009789
157033	68651.48940465358	80.93620926222818	8356.056038154125	1.015660165033568	16.4316	19.979842538401677	13.089486264201314	2.434592565353669
157034	82924.5	95.60720697263805	9981.404846141488	1.3728081234345142	16.615796764353313	19.979842538401677	13.089486264201314	2.2460778701147124
157035	6879.7243604268915	15.48264835226842	1156.9459661984672	1	11.892905220167762	13.089486264201314	10.69632417613421	1.196581044033552
157036	75894.95630612853	86.80979109121844	9099.04	1.2164379875884714	16.681963466150773	32.62002025624406	5.6825	9.034452162058914
157037	79270.62119867573	61.79086570873037	7845.546534688273	1.011400277571172	20.207800909264606	32.59974578733069	13.397825252946706	6.98472
157038	87074.61485603308	149.91105213662658	12807.593622480284	1.0345553852799163	13.597341924277957	18.35091584362472	5.6825	4.915988819398649
157039	128697.13734151819	67.05070320287476	10413.363866665653	1.002792024494063	24.71768757711275	42.702613722963186	8.075662088067105	14.04363258253994
157040	33596.00428273818	56.3843	4878.966959709642	1.0818635707218638	13.771769540631425	18.980797243062668	8.303162088067104	4.076819310274274
157041	47173.59927763767	30.96529670453684	4284.420233582721	1	22.020995469993906	26.88745245180259	17.476501076812497	3.8487440702098885
157042	89317.92424157856	89.09022108955494	9999.752730571661	1.3439643687407505	17.864026571079513	36.07837380953707	8.075662088067105	9.141888865719153
157043	48518.53076733788	97.01760228097271	7691.021424614591	1.0443691552158163	12.616927736557233	16.407665318504595	8.303162088067104	2.816921436741872
157044	86750.44567938361	59.17527443093673	8031.7638282235985	1.0124293959405188	21.601841770930257	35.76951651077444	13.397825252946706	8.097551569361604
157045	21675.13325683752	47.07718343316643	3580.8906236633857	1	12.106001291188862	16.79003263635282	8.075662088067105	4.056758656921063
157046	60761.45061611821	66.28912429652394	7114.430477173581	1	17.08118473040656	23.683549322049956	10.69632417613421	4.637009486258431
157047	93339.75238131758	104.5109192191301	11071.821819561821	1.0730718602852687	16.860775742688315	35.76951651077444	10.46882417613421	8.552575036873092
157048	135062	71.56366198541869	11020.921062051933	1.0795686735172536	24.51012169847507	36.07837380953707	14.088531559540321	8.505401307501806
157049	152982.4547382801	64.76616239866938	11158.3	1.027243839115421	27.420274242523757	35.76951651077444	23.074460652956084	4.988553877163791
157050	15330.617767869391	44.82659022415412	2938.6821324444068	1.0747240699808942	10.43366861533767	16.79003263635282	8.075662088067105	3.3199597111835195
157051	171164.48181579652	189.87782305196447	20209.188686498543	1.083403084932458	16.93927296845409	40.320182574882175	10.69632417613421	7.522266507271415
157052	44005.908827519976	78.14259594002908	6573.616236427131	1.0443584586351196	13.388645532322073	18.35091584362472	5.6825	4.22916
157053	60362.218445758284	116.42574876928555	9397.493807358795	1.1781807419245087	12.84645027347421	23.511668036362202	5.455	6.1754508159815265
157054	129970.9867884847	107.37440919713971	13242.760774951956	1.0256744145230825	19.628986583268734	23.782977464112662	13.089486264201314	3.587827684907901
157055	31859.70683373365	48.64520535994025	4413.12	1.014639884075057	14.438628112952966	23.074460652956084	8.075662088067105	5.307243681789579
157056	9899.526360288783	34.34275469440388	2066.9487294058576	1	9.57888	13.861031559540322	5.6825	3.799936390247551
157057	69948.57127512447	43.56324156524047	6188.059064488444	1.027616730483114	22.607596516503836	26.696888018974033	18.35091584362472	3.0341719488970074
157058	44007.8	72.2266	6320.02	1.1596140212918244	13.926474734682634	17.09837162509821	10.69632417613421	2.3740975261730046
157059	13020.730916095092	52.716655810533155	2936.9499126202527	1.0114911494918937	8.866838933918633	13.861031559540322	5.455	3.51031
157060	126435.14027272572	110.2853933220527	13237.251722209905	1.0580403626551713	19.10292905597445	23.782977464112662	13.397825252946706	2.7444481110158625
157061	177270.70641262003	97.45580110409657	14734.223985389997	1.008084539716289	24.062442187440098	41.103530588257485	7.848162088067105	10.821609393800903
157062	52355.8	85.55970592063204	7502.775682924442	1.015921426618625	13.9564	18.788123227030834	5.6825	4.58772
157063	8385.294895212399	15.48264835226842	1277.2818098464545	1	13.129905758574012	13.397825252946706	12.861986264201315	0.2679194943726957
157064	19663.11437257225	42.09378144074689	3225.076758853853	1.0092045789043593	12.19388922672355	13.397825252946706	10.69632417613421	1.2279293321530522
157065	241684.73803666365	108.91534072697468	18187.544645527905	1.0297483614889569	26.576950627152517	33.21642376482147	21.08994421227277	3.5598270799201934
157066	14929.355283944755	20	1937.048329451236	1	15.414540832003121	19.542635154995562	10.46882417613421	3.7492124621436598
157067	16690.71038268076	43.25945743073732	3012.193567345498	1.0150604706187367	11.082096823803713	17.480738942946434	5.6825	4.559784233222057
157068	32431.38267491498	81.18648333156284	5752.141081355312	1.0346289760157634	11.27628207174416	13.397825252946706	8.075662088067105	2.0747235939835322
157069	6628.472388245133	38.3175	1786.5306800548083	1.025132885028714	7.420496566050328	10.69632417613421	5.455	2.1729382121069767
157070	58664.83430917872	67.03302303246646	7029.723754212308	1.134230508163561	16.69050914668615	25.25783337776482	8.075662088067105	5.8492
157071	25432.063097447735	33.292561210348154	3261.890152655438	1.0325012714079342	15.593451592319266	18.788123227030834	10.69632417613421	3.061370992755009
157072	55604.17036856701	40.14859888129026	5296.558965285936	1.0376275818496599	20.99633771020057	25.996663059114308	17.480738942946434	3.229042235826095
157073	4391.075339120571	22.531184562241084	1115.0193105109418	1	7.876231914061513	8.075662088067105	7.676801740055921	0.19943017400559215
157074	41801.1	71.24208772696251	6117.4	1.0866133596417669	13.66628235938009	23.874113754878515	5.6825	7.555311668850669
157075	103458.77261698889	68.18242805606425	9415.097556053328	1.058184982742561	21.977206715287036	37.34068313870396	8.075662088067105	10.926298313005827
157076	6217.706588077299	43.24164889774518	1838.108600335467	1.0200306557640433	6.765331044033552	10.69632417613421	5.455	2.2695599430008846
157077	66464.20602793297	128.2057639144941	10347.909407166355	1.6302179863993345	12.845919579060824	19.801117699144356	5.6825	4.0851440996382955
157078	283644.5049193978	106.44255629298178	19478.24244267733	1.0007519135602694	29.124240110896803	32.59974578733069	22.65271812191931	2.9475533346601224
157079	21710.573253904244	40.39692360535359	3319.821429339145	0	13.079362077752492	19.279643111471433	5.6825	6.257746239227428
157080	64681.50056032508	111.59277138245713	9523.860094544389	1.022203711203862	13.583042992699353	20.85465225514099	8.075662088067105	4.581562204648949
157081	59806.21244366538	36.59865186053824	5244.578927812102	1.004344962258703	22.806869061122104	25.866922046858683	20.85465225514099	2.1910709507944315
157082	82133.06706157571	66.58732633057238	8290.099459186802	1.0156170415854104	19.814736232279746	23.874113754878515	18.09741692043722	2.060618375742482
157083	62251.7	81.49960318980501	7984.6939608808525	1.0117739036586901	15.592757059081736	18.980797243062668	11.004663164879602	2.816483069074808
157084	91493.44302257201	61.0288	8376.591623927116	1.0181639734808188	21.845028892474055	31.510113065468122	17.480738942946434	5.153161412518132
157085	11663.986236563645	29.00719060225255	2061.9648876595033	1.026482024564996	11.313467369275344	17.789077931691825	8.075662088067105	4.578948141007926
157086	41418.00068897602	48.4726	5022.818459062714	1.0296402149132993	16.49193616155693	19.10542777158945	10.46882417613421	3.5090368697886056
157087	73439.37934520953	42.61761607598436	6271.392861197489	1	23.42043656668215	34.66668403187254	17.351870548285714	6.986121932712511
157088	46189.32414701812	134.3952685217698	8832.176218934155	1.2706502741342978	10.459330294610478	17.09837162509821	5.455	3.163188281755272
157089	6591.753072083958	42.90866345604905	1885.288813808306	1.012175835998581	6.992831044033553	8.303162088067104	5.6825	1.310331044033552
157090	44730.78500154551	49.30806576273327	5264.621768839592	1.020322531978099	16.992971941991915	23.874113754878515	13.397825252946706	4.2043
157091	67328.17939784666	45.72586252398359	6219.913151001984	1.0179669904569353	21.649234567527863	23.874113754878515	18.604414766812226	2.263843535077889
157092	114665.68916230356	95.06998210138735	11704.244373739693	1.0260241446284346	19.593864499202358	25.767493904795977	10.69632417613421	4.148913125200218
157093	13416.33908046596	23.791155482061043	2002.7637063731931	1.024081067194046	13.397825252946708	13.397825252946706	13.397825252946706	1.7763568394002505e-15
157094	462773.59382744844	91.69720987279037	23092.304608314702	1.003476302276775	40.080329934745485	52.65008392397243	35.17930582252473	5.462640549834532
157095	60080	67.61146142389885	7144.632801403472	1.4008660409241094	16.81820808147659	21.27365267249138	12.861986264201315	2.7105677050064148
157096	16116.832917318463	51.90973595426378	3242.4194336582127	1.0755363774160533	9.941238786084426	15.992968880136385	5.455	4.620792135925312
157097	10538.968052238311	43.24164889774518	2393.068328737226	1.0200306557640433	8.807912357270228	13.397825252946706	5.455	3.378003229203432
157098	117617.70732867168	58.436488600873346	9293.586439437631	1	25.311586241788675	33.19653359522491	18.788123227030834	5.362679437709027
157099	9490.619888107274	45.29554971082371	2324.2347450556817	1.04482	8.166662088067104	10.69632417613421	5.6825	2.1434088093057198
157100	20582.52639030881	55.96087115560753	3804.4905158231063	1.062292958765747	10.820122328971427	18.788123227030834	5.455	5.551050279132543
157101	44517.28892464523	75.82855116421412	6513.0687903519065	1.0421509230018602	13.670142403713173	21.08994421227277	5.6825	5.2073596297567795
157102	28597.5	50.999391308464865	4281.061553083216	1.0637434070271714	13.360004705404583	19.542635154995562	8.075662088067105	4.720396663438037
157103	61674.80905007232	61.12704477556193	6882.964645887724	1.1052342586975732	17.92100126125749	21.52715159567888	16.099326329759204	1.7349727146122174
157104	56748.628916894646	38.9577	5270.830433819887	1	21.5331	24.220184847518773	17.913708460218608	2.6576650872209204
157105	57576.05445131982	75.96198735842029	7413.512794950821	1.0321587970918946	15.532732199648617	18.09741692043722	10.46882417613421	2.629012195083121
157106	44886.19631723275	64.90411209041207	6050.5860368429385	1.677425831959923	14.836974813320191	25.25783337776482	5.455	7.874832381512564
157107	412417.70181249786	38.8371	14187.208566009991	1.0168139235553144	58.1394	60.67749910879259	51.925803450326484	3.5992816996125416
157108	500772.24093731795	228.83781704950286	37948.005386571276	3.452682046998713	26.39254610807698	60.0618	5.6825	17.254204160399212
157109	89872.2	33.43200861449997	6144.675539995577	1	29.252070887000286	34.02005457105603	25.25783337776482	3.6187605997382746
157110	7372.678936113481	30	1667.1636026366575	1	8.844577610083881	10.69632417613421	5.6825	2.0706156252086516
157111	178841.7411807484	177.3637208344886	19965.11298551997	1.425380574369631	17.915424902474268	32.440012672498284	8.075662088067105	7.621595547499627
157112	134145.40205918025	88.34581138244653	12203.539455441187	1.0000144262782773	21.984671340472275	26.51461543744232	17.789077931691825	2.459928627148502
157113	86317.79316262271	90.93085363985027	9931.405861297484	1.145882654662239	17.382794413629124	30.15688437573362	5.455	7.736638453702167
157114	100836.98269576632	33.60310155527739	6525.360883728701	1.0138345290236235	30.90617806203122	33.470096008278915	27.253445118791817	2.652147009964534
157115	113255.2575000091	117.66962015055152	12940.95400656817	1.1002887280317668	17.503386140237648	32.440012672498284	8.075662088067105	7.183743941717501
157116	5661.439098965057	43.96992397475963	1768.6675560612543	1.1464629340134298	6.401925652520971	7.848162088067105	5.6825	0.8523988164507514
157117	103982.73489490141	49.09722687419878	8009.659080131081	1.0645044175219531	25.964334774957656	32.054929426399404	23.074460652956084	3.588000086274225
157118	20396.720627446557	52.37916975262736	3664.0754740906327	1.127320530931224	11.133351794566249	24.449888424545534	5.6825	7.425401181747618
157119	49962.02598048358	80.59015475452281	7113.215191332534	1.1198019611780723	14.047663296159634	18.604414766812226	5.6825	4.730447898492432
157120	7839.91	66.58732633057235	2561.2754040816785	1.0888610803641687	6.1218802982953004	8.303162088067104	5.455	0.9042368095425447
157121	8513.208744172547	48.685999014090285	2282.1995542455497	1.1423914215963278	7.460529670453684	12.861986264201315	5.455	2.8471628071635924
157122	50891.423374512364	91.31678104095556	7641.920720757559	1.0531933825925002	13.319013696720841	18.09741692043722	5.6825	4.04701
157123	171584.45202440157	33.14456214826197	8453.762471911143	1.0703776703488146	40.593629781890826	46.30714268976782	35.15356408102247	4.557532883525989
157124	87603.02339421657	79.75933657238676	9370.337767819034	1.0303061176313668	18.69794356721601	35.15356408102247	8.075662088067105	9.273063053091569
157125	50826.115055101145	38.9577	4988.211002245629	1	20.378494427048043	23.17388879501879	18.418959331129773	2.02918
157126	40016.94716441676	74.82353907695048	6134.031924846944	1.012716023447396	13.047518387480599	20.918062926585016	8.075662088067105	5.085309810328201
157127	25657.448334391633	63.154386318917915	4512.460603014903	1.0686021373759376	11.371821536679638	19.542635154995562	5.455	4.817516127489903
157128	270355.01343340846	125.73054453403427	20667.71879932064	1.0488024069890154	26.162056495784643	43.77166610090785	5.455	13.089527488935008
157129	146224.01683760618	129.40516788910128	15420.203221399852	1.9737403650197387	18.965251590806457	36.05111060775543	5.6825	9.634743801217407
157130	92389.8	95.81661626005032	10547.20216228867	1.0214920252221056	17.519292847514787	21.699032881366634	13.089486264201314	2.5638153961933705
157131	43848.9	28.64463533699295	3972.8827364325757	1.1159639219321806	22.07407838811321	29.063802766281402	17.36007685487933	5.041724962915171
157132	121867.4113885057	89.41857223599635	11702.067279906778	1.0278512627350507	20.82835596027722	23.17388879501879	19.542635154995562	1.488179679349266
157133	234882.19055975377	38.81731616655936	10703.916899358352	1.13029	43.887147624218535	49.873970081606025	37.90164060714952	4.531452046964108
157134	189086	69.03865792130352	12807.998972427971	1.0211660859660305	29.526303218429362	39.057273772591124	23.002007509331037	5.713558372607701
157135	134174.0640846738	145.88475815792617	15683.54300761609	1.056619729252403	17.110172621010125	23.874113754878515	10.46882417613421	5.373552863499948
157136	37567.30094164338	79.17765773673578	6113.800372011382	1.0090287888555178	12.289344975548847	16.099326329759204	8.075662088067105	2.90118
157137	31672.57443957724	87.94332070267984	5916.27	1.0438009082774398	10.706938700023969	21.08994421227277	5.6825	4.8257128817478785
157138	36619.10723819071	115.17330176085773	7280.055944452789	1.01805	10.060116987450765	13.089486264201314	8.303162088067104	1.974660740369205
157139	37680.30926205849	76.55431524899153	6020.700162999653	1.0829530109194763	12.516919375465221	15.79098734101381	7.848162088067105	2.350603166741734
157140	196221.43904360116	37.545589729043925	9621.828800432788	1.0190679710503636	40.786724252415546	43.96560490841559	35.61596894527977	3.418261728156229
157141	588422.7645374987	180.95123011926577	36578.88262655467	1.0291174517294088	32.17281241446832	37.414760557999585	22.11535586756189	4.442643199228628
157142	4358.9126107347065	10	740.1061501034582	1	11.779155220167763	13.089486264201314	10.46882417613421	1.3103310440335525
157143	184439.82756934676	55.256969757996714	11316.856741141464	1.0567508773997858	32.59559289088313	46.09435817777314	21.054264736098972	10.315853171585097
157144	160076.44732815804	72.95712440095093	12114.416604119908	1.0244154968848358	26.427429823359176	35.15356408102247	21.054264736098972	6.225183381378965
157145	119143.79286753906	100	12236.033089093617	1	19.47425149965243	29.023141073111283	8.075662088067105	7.225402449985065
157146	106604.19825856957	48.4726	8058.237631840484	1.0296402149132993	26.458439954003047	29.608619127212684	23.074460652956084	2.362304438402179
157147	169727.66341504068	46.44794505680526	9953.240559157925	1	34.105005783041214	35.15356408102247	32.43273927041996	1.1375326249255695
157148	556293.1759420403	57.27164943705827	20009.05803133543	1.0834458656920463	55.604134394617745	71.36392646148333	38.125421580948064	11.428987001547087
157149	300543.2063680509	124.66899857164827	21698.895344226825	1.017546692654089	27.70124484221847	53.01251524854182	5.455	16.637009848131324
157150	76913.17495791634	64.55657287256308	7899.062226533231	1.0711155304173947	19.47400153389405	33.21642376482147	10.46882417613421	8.287087118848316
157151	106081.10632716461	26.874805239524235	5985.4473507247085	1.0310378956755901	35.44634180578682	38.03540429533463	30.73062169094851	3.339856954595531
157152	29768.69002407522	15.48264835226842	2406.6194315651246	1	24.739009112641796	25.25783337776482	24.220184847518773	0.5188242651230226
157153	50628.42639314937	40.62685541621737	5084.037565051943	1.0161281106186577	19.916621679262555	24.220184847518773	16.922869471473216	2.908091279717028
157154	15564.653530077121	38.8371	2756.1194332065484	1.0168139235553144	11.294614698150985	13.089486264201314	8.303162088067104	1.9843051771555131
157155	41379.48312193887	46.4634	4915.334293101696	1.0717628941159982	16.83689476828133	18.09741692043722	15.48264835226842	0.9338058574851812
157156	14595.051285191374	26.080147052785406	2187.070398864366	1.0160542400764152	13.346668029314317	15.48264835226842	10.69632417613421	1.9875700676423333
157157	37498.54308031101	26.874805239524235	3558.6460314221986	1.0310378956755901	21.07461250667005	25.767493904795977	17.476501076812497	3.4721781330057673
157158	16862.47147549492	26.065778330984095	2350.1787484343754	1.3032889165492048	14.349948051166947	16.48169364760743	10.46882417613421	2.7488049635494893
157159	89881.34920597597	99.52426493833917	10602.400680545892	1.0695445537068533	16.954905198196716	26.239759061218955	8.075662088067105	6.5518067628672725
157160	187528.99480394743	94.8925	14953.918160289215	1.1444205220254997	25.08091762892469	36.35618714129989	17.480738942946434	6.373195913715831
157161	12840.416211662463	16.716004307249985	1642.331110791914	1	15.636817846641115	15.79098734101381	15.48264835226842	0.15416949437269523
157162	38701.91525236093	78.50571132033741	6179.051107278327	1.2451642231445106	12.526815066078283	19.71451644068332	5.455	4.824061831362508
157163	310857	131.66162053700543	22678.53877869622	1.0941433657248876	27.414226970693132	43.799065868472574	5.6825	13.439734587400691
157164	10783.631122715366	33.60310155527739	2133.9150479353016	1.0138345290236235	10.106898241473308	14.396870548285714	7.848162088067105	3.0348899878373423
157165	34904.390725933896	52.653433783167486	4805.718326015145	1.0248218884249536	14.526190824369964	19.798355543178904	8.303162088067104	4.163525882466697
157166	32034.5	75.91091511003725	5527.970133899386	1.031464835910928	11.589950810092693	17.09837162509821	5.6825	3.2428328351990405
157167	295239.45059427456	71.36392646148333	16271.646278533446	1.1523210506009383	36.288823581885815	49.07221495545385	17.605369471473217	11.179985395376281
157168	18242.689197225587	48.987437517096325	3351.133450120528	3.164021839320467	10.887474025583472	16.922869471473216	5.455	4.67764
157169	1150414.9242513583	223.84226352719605	56885.71616120569	1.1381306863243943	40.44653040813455	62.48953658434996	29.509190985149978	10.235586374684758
157170	12077.216899994104	33.43200861449997	2252.5248978017257	1	10.723270505716007	13.397825252946706	8.075662088067105	2.1728475582222764
157171	57731.36695377837	77.90831185108155	7518.007409229461	1.6121420457363416	15.358156439937694	21.355270309991127	8.075662088067105	4.112120200122465
157172	412203.63443395245	221.7304404328715	33890.150711516944	1.0257642618324254	24.325866116250264	36.05111060775543	17.36007685487933	5.697996560230031
157173	37042.39557980296	40.62685541621737	4348.716226819243	1.0161281106186577	17.036014146591793	23.17388879501879	8.075662088067105	5.534300832377161
157174	3628.94	26.874805239524235	1107.051227915678	1.0310378956755901	6.556054029355702	8.075662088067105	5.6825	1.0785315793786412
157175	8148.513384992579	50.53936881725609	2274.882817941574	1.0541482750157363	7.163897252840263	10.69632417613421	5.455	2.0535515477049384
157176	15810.204817204949	38.25929622222077	2757.034296175533	1.1140427307788179	11.468993939710028	13.706164241692097	8.075662088067105	2.2823803809790104
157177	42475.35552009243	49.35599706434667	5132.670774839278	1.0622548825800793	16.550976044795114	26.482712971153003	10.46882417613421	5.419482603042401
157178	98915.21082360606	219.59121107950705	16521.289808614023	1.0969009054601815	11.974272223229537	18.788123227030834	5.455	4.765096821321312
157179	27389.639875615438	33.43200861449997	3392.18	1	16.148678549161094	17.480738942946434	15.48264835226842	0.9419089373956389
157180	65368.386256474514	43.56324156524047	5982.034426462424	1.027616730483114	21.85490139184344	25.53953410135923	17.789077931691825	2.981045292866756
157181	323337.0022224708	65.81459106941693	16352.860402028808	1.0284089997306207	39.54500855181962	52.90513436127803	23.3728	11.816435175697523
157182	14002.701752310626	38.9577	2618.2268827554144	1	10.69632417613421	13.089486264201314	8.303162088067104	1.9540086625126487
157183	30814.945441908927	78.66340180638392	5519.147431059638	1.186865521942969	11.16655999022395	17.913708460218608	5.455	5.310146356781398
157184	30213.737734141043	36.095600909534355	3701.9819563927654	1.0510397675063643	16.32300648141543	23.074460652956084	10.46882417613421	4.734405175699912
157185	89492.74386343882	222.52572705195234	15819.361780859601	0.9999999999999999	11.314330515118407	16.407665318504595	5.455	3.603284910288445
157186	16143.18318428018	30.96529670453684	2506.32	1	12.881962431738286	17.480738942946434	10.46882417613421	3.253152123969392
157187	41991.506683933185	97.91311373287857	7187.967283956739	1.0198342564134546	11.683833558245759	17.789077931691825	5.6825	3.1220463062533916
157188	76877.08068320468	123.8447783726632	10938.10841713902	1.366282738849678	14.056741394653812	23.683549322049956	5.455	5.810526735265077
157189	115833.38899813859	83.6259	11032.965129491928	1.0463824191421207	20.99768967609757	33.03749199872772	16.485662088067105	5.6933814160329685
157190	45332.8	91.6134	7224.214409713862	1.000012285282015	12.550231232097763	19.542635154995562	8.075662088067105	4.301608196731393
157191	30080.460259608808	83.71459885023903	5625.3269710684435	1.0266065106622875	10.694653098145329	17.789077931691825	5.6825	3.884424040176915
157192	32143.84399584969	48.6938	4434.967685957371	1.015970328078096	14.495638422632986	17.789077931691825	13.397825252946706	1.9014681871148695
157193	134798.84340752513	103.08393400199498	13214.280065491774	1.008944808114615	20.40199583169778	32.054929426399404	10.24132417613421	7.08692
157194	63149.67175533497	92.62740414281876	8573.540966754543	1.2979583486456816	14.731292939570535	23.17388879501879	7.848162088067105	4.696320291903778
157195	247151.5097757899	137.83240243972318	20690.082811473087	1.1285346143505819	23.890818807041136	48.51729209530265	8.075662088067105	12.295307082393721
157196	41819.6	30.96529670453684	4033.968095540225	1	20.73372552526391	24.120756705456067	14.396870548285714	4.484386678500285
157197	34863.419577920475	38.3175	4097.214908314252	1.025132885028714	17.01810637619914	24.648744708670947	8.075662088067105	6.08441
157198	60140.51168554517	118.97271139203437	9482.266806243402	1.2407641945563495	12.684838533745307	19.289136231808058	5.6825	4.629144024602136
157199	26366.761238689458	23.64	2798.7045984368106	1	18.842118066634367	24.648744708670947	13.089486264201314	4.719201947260326
157200	59184.72325041715	61.37951052262255	6756.494895463479	1.0184020626370756	17.51935705306478	25.958058337624536	10.69632417613421	4.896734250632846
157201	52439.105735443554	26.080147052785406	4145.6	1.0160542400764152	25.298669656570013	27.801710367312747	22.13624026477275	2.359446678809923
157202	2711.7212923528405	29.00719060225255	994.2149559497121	1.026482024564996	5.455000000000001	5.455	5.455	8.881784197001252e-16
157203	5447.26	15.48264835226842	1029.476505396873	1	10.582574176134209	13.089486264201314	8.075662088067105	2.5069120880671045
157204	99076.58503241796	99.9813	11157.061814100349	1.1259027062011397	17.76033631134041	22.46537198386222	14.088531559540321	2.48164
157205	78349.5	42.70027691051675	6483.932533588414	1.1035748770704412	24.1673	26.1486	22.13624026477275	1.4365206811407378
157206	20768.810278978217	41.20103924667262	3279.176756370429	1.0304891613278737	12.66708800532379	25.905526768348455	5.6825	7.852649167642402
157207	122909.60667183898	66.50971409897643	10135.388187762333	1.0123512462255344	24.2536	31.81606129292918	18.16720738340611	4.708601940993655
157208	74920.96820879377	55.86833708158788	7252.529349655379	1.0716798165811496	20.660645299519906	23.683549322049956	17.789077931691825	2.165225799424134
157209	145239.94115151602	36.55955757390945	8168.615044028273	1.0645493612621237	35.56048127343074	39.65989336687385	32.59974578733069	2.5845783072395196
157210	191694.7747704557	82.40225668975611	14088.982260200555	1.0577126523853109	27.21201165991488	31.37831508153215	22.46537198386222	3.187325392899976
157211	121402.27522645926	89.26851336448053	11669.909716635178	1.659321083344208	20.806035037855214	32.67429629584279	5.455	9.33603
157212	18344.79432067191	33.292561210348154	2770.3520319599666	1.0325012714079342	13.243655758574011	13.397825252946706	13.089486264201314	0.15416949437269611
157213	114769.65697003446	35.020980470567864	7106.9395944908265	1.2107906153333945	32.297912608966556	36.82790645950651	27.253445118791817	3.466546166290312
157214	114075.55228729449	37.378121943190244	7319.981109877434	1	31.16826411843146	36.82790645950651	24.97893610321723	4.910073256868303
157215	76161.68524163823	75.17180640772145	8482.047455374566	1.0000512248735378	17.958325661896435	27.61114593448419	10.46882417613421	5.806520393680747
157216	69534.85220261927	26.874805239524235	4845.949262975931	1.0310378956755901	28.69813463953497	31.99499305902293	23.782977464112662	3.5424537804894842
157217	143086.67531945687	132.90010257930228	15458.494168839037	1.0183963865581225	18.51236915532025	31.99499305902293	10.46882417613421	6.0123613620734275
157218	94394.21642939247	155.0168550520795	13560.230934720354	1.0275643577585254	13.922213697364164	23.874113754878515	5.455	5.23172
157219	19189.214629131362	32.244571636168466	2788.4434290766367	1	13.763388153429862	18.09741692043722	8.075662088067105	3.731599367886748
157220	4285.046971755766	15.48264835226842	913.0726842534436	1	9.385993132100657	13.089486264201314	5.6825	3.703493132100657
157221	488805.5729660628	123.50686075144773	27543.46334064761	1.0461155879370947	35.493399426258925	66.53352340447086	13.397825252946706	17.747123908476038
157222	383440	122.00204140214544	24245.845274434494	1.032166170914936	31.629357021559336	39.35524174861883	23.074460652956084	4.932522502997459
157223	210548.78326551392	153.60500851023176	20159.696443123863	1.0422924869162906	20.888090637627492	31.99499305902293	15.48264835226842	5.629416198716234
157224	111007.12023857878	56.51767865013566	8879.172800821263	1.0468349337928282	25.003932850211307	27.15401697672911	23.61109617842491	1.5081787722385467
157225	14880.150003468085	26.080147052785406	2208.328129822398	1.0160542400764152	13.476394021811245	16.79003263635282	10.46882417613421	2.589681790985207
157226	1153639.5387835137	91.92717045138792	36505.80624357862	1.0064486882831383	63.203071373690825	69.62434121009056	55.17483463854634	6.007429677797368
157227	14652.414986538493	33.292561210348154	2475.9002324228286	1.0325012714079342	11.836030220167762	13.089486264201314	10.69632417613421	1.1425407642866006
157228	13581.17940436243	33.60310155527739	2394.77	1.0138345290236235	11.34237820548991	13.089486264201314	7.848162088067105	2.470783911560996
157229	25919.30177781516	23.791155482061043	2783.712302092865	1.024081067194046	18.622112463510238	19.41800462646878	18.09741692043722	0.5722171367050698
157230	595402.9894859068	95.60445892132849	26745.4	1.0154012193301056	44.52372535464881	68.05962807897286	31.37831508153215	12.398053527601991
157231	411217.63143084355	234.83070548067735	34835.19428505433	1.0436395643641962	23.609320393959866	68.05962807897286	5.6825	18.36042889199602
157232	161808.6642613158	47.28635981971968	9805.590666534206	1.0180506319900493	33.00334875563537	50.27809258134597	14.678589859656554	13.310260951031266
157233	144445.80718176597	93.8276	13050.367995725645	1.2095267409091555	22.136664227257953	30.830049833011216	16.407665318504595	4.747965623184245
157234	119729.01579893823	120.71748479956993	13476.891356856418	1.0859851921680135	17.768046447599453	34.09191618761553	5.455	10.148990065020698
157235	77399.00773090258	35.22334712622091	5853.126898035365	1.0093937525160042	26.447062938916286	33.51866079330955	21.173783314768354	5.197721381077991
157236	70619.2	84.31837182920265	8650.225344528862	1.094984102147425	16.32771236652069	21.699032881366634	13.397825252946706	3.5007667317193083
157237	23633.762559987976	52.38328948660907	3944.2801102006756	1.2356735343848042	11.983815499749355	19.41800462646878	5.455	5.397807506798443
157238	35252.63674339132	38.9577	4154.293357939881	1	16.971664591772182	18.604414766812226	14.396870548285714	1.8423611798038046
157239	341433.6360972578	35.22334712622091	12293.439123042312	1.0093937525160042	55.54729358968212	63.966507946894154	46.11746621287487	7.321797443807637
157240	76979.6	60.81123769417238	7669.810770876041	1.0145342597854519	20.07339996767345	28.387188421414148	8.075662088067105	7.078143871649972
157241	14017.32065130722	42.09378144074689	2722.992260485898	1.0092045789043593	10.295527354018944	13.706164241692097	5.6825	3.6812424072562004
157242	69100.08295261291	72.20782168773925	7918.3799762025355	1.1573178194890872	17.45308589895471	21.699032881366634	10.46882417613421	3.540378635626742
157243	3173.428767579422	31.28239480922137	1116.9128966403596	1.0427464936407123	5.6825	5.91	5.455	0.1608667927199396
157244	37286.87757197401	30.96529670453684	3809.0841156466945	1	19.577870396093136	26.1486	16.099326329759204	4.648899791234097
157245	402071.59495509125	30.96529670453684	12508.183710956479	1	64.28936514626001	68.82381355093334	60.07777394095254	3.5778466329367298
157246	40374.3	23.2317	3433.190500869917	1.1615855543178901	23.519973916620003	26.88745245180259	19.798355543178904	2.904925129700225
157247	71046.4	26.958777123700187	4905.982530372115	1.019994217239592	28.963159821695857	30.830049833011216	27.707592564541187	1.3460365227019369
157248	233139.36403303815	71.76504441578783	14500.040482014174	1	32.157063881611066	35.012108061486046	27.707592564541187	2.5128693198967214
157249	19491.29323563049	40	3130.078686244706	1	12.45418737956077	18.788123227030834	5.6825	4.883422913152823
157250	54427.16215460215	105.70147419781303	8502.63	1.0140638095822747	12.802429318930507	17.73	5.455	3.856654260317415
157251	90694.64898817294	63.16626707146028	8484.736710129504	1.0124034317021997	21.378306030379736	31.72709097374667	16.099326329759204	5.3929688807018055
157252	36792.06823536225	70.11709168693258	5693.692128339315	1.1231862595130833	12.923799673760524	13.397825252946706	10.69632417613421	0.9192661812492898
157253	55218.8	36.84306719044982	5056.222818244147	1	21.841907209782576	34.16377780417503	10.46882417613421	8.635733485284806
157254	51527.02555607484	73.78759120423416	6912.165612449842	1.0141009566838073	14.909083041432623	22.46537198386222	13.089486264201314	3.383960917862911
157255	56848.761047377935	83.48415559772286	7722.669755906353	1.0520416559317325	14.722566895703288	22.46537198386222	8.075662088067105	4.89871
157256	5346.598106411208	50	1832.8575139818454	1	5.834166666666667	5.91	5.6825	0.10724452847995973
157257	63911.60912126984	127.04826513769228	10101.344380679486	1.0611184248819194	12.654079835850661	23.683549322049956	5.6825	6.157303978069171
157258	111324.35021190155	96.5323	11620.806923797263	1.0387985836692306	19.15948710651579	28.351837067535175	13.397825252946706	4.4980382951355775
157259	182167.4077373102	81.55929825420836	13663.973509300886	1.0551167046646874	26.663899430617487	33.14456214826197	23.874113754878515	3.13051
157260	476959.07720862224	175.68686453180857	32450.032587972244	1.0173528413278365	29.396523773317217	36.97701434660256	26.1486	3.0193624421327017
157261	114985.2219223945	69.041	9988.020432535566	1.1575649816333207	23.02462689159803	28.93578850900993	17.913708460218608	3.926074448988106
157262	86666.63633300034	65.76640054580687	8463.17	1.0764723070951883	20.48089814163831	30.73062169094851	15.24132417613421	5.147820090221776
157263	279453.32337827655	73.22682721313502	16035.949506310439	1.005687600586728	34.85335536487023	49.58	13.804901224995382	11.74723093217117
157264	29797.140951194622	40.62685541621737	3900.307372633634	1.0161281106186577	15.279380881755728	19.542635154995562	10.69632417613421	3.545206745864471
157265	4766.991088568135	15.875536211416607	975.1946353143614	1	9.776491617043112	11.477321146019118	8.075662088067105	1.7008295289760067
157266	246832.9346384355	166.52807286100267	22727.42396230412	1.1157550955814353	21.72115370821035	28.935453669935082	16.48169364760743	4.011352417832451
157267	72466.5	80.20350068748958	8546.145196446445	1.0241740152955137	16.95887636744603	23.683549322049956	13.089486264201314	3.3076634314035656
157268	136509	23.791155482061043	6388.4194459749715	1.024081067194046	42.73640824792856	44.02188409327239	41.047251403400686	1.2474851159406026
157269	101973.02045584262	73.79137612862417	9724.121541977804	1.2229504611331778	20.97320976823212	43.14008924711259	5.6825	13.066985958151859
157270	118090.50017003722	91.04775179255776	11623.77048878961	1.0044587532864462	20.318794195726426	51.23262948643985	5.6825	15.762682925764334
157271	97892.25991905289	90.7567	10566.192471935525	1.2072322205158983	18.529334985911134	26.239759061218955	13.089486264201314	5.339642754161298
157272	427878.8681513123	33.292561210348154	13379.471371517624	1.0325012714079342	63.96050430844164	64.81003827243558	62.75077627081029	0.7531712358649364
157273	207898.92381042262	191.4146361453171	22362.410926706725	1.0847956339310103	18.59360553670315	26.239759061218955	13.397825252946706	4.442501210984858
157274	29412.374193096966	41.530147649133795	3917.8852405922567	1.1272174337292669	15.014413331132062	20.4809	10.69632417613421	3.583311508148126
157275	35724.06021279016	37.77809316356014	4118.180283360708	1.0826049859662055	17.349439681954358	20.4809	13.089486264201314	2.673469979521097
157276	224925.7714657086	146.39418919575309	20341.66326346598	1.1756860193505871	22.11478663789304	46.30714268976782	13.089486264201314	10.719786628835747
157277	362348.7039227168	134.9192191552244	24785.928791122806	1.0376805041933885	29.23825909259399	50.023042144040375	19.041622150218338	8.760912958471614
157278	67561.94770624979	65.64099514453869	7465.236844166852	1.0533751831941642	18.10041640113294	42.16180986885722	8.075662088067105	14.107066258311024
157279	21919.355358792523	100.86118548491567	5270.8524019971155	1.0526205330192762	8.317195659088204	18.09741692043722	5.455	4.0799443331340735
157280	45127.086127782655	83.41971949125698	6877.932993768421	1.020702533593503	13.122281408867728	17.4067	8.303162088067104	3.5380109715732995
157281	28705.58854075686	67.2171	4924.114730691386	1.0661182750348455	11.659187533482333	21.08994421227277	5.455	5.490248326399756
157282	30619.398138020846	73.95099484797719	5334.273355052268	1.022323803145554	11.480250860792575	17.168162088067106	5.455	3.914887329331922
157283	70089.52916365936	98.17333867116906	9298.829476929859	1.1579093024424403	15.074914393806134	21.52715159567888	8.075662088067105	4.298150253133461
157284	40052.823289953376	23.791155482061043	3460.423613347261	1.024081067194046	23.14908679704122	23.874113754878515	21.699032881366634	1.0253429568596069
157285	49978.859121184134	43.24164889774518	5211.337788584065	1.0200306557640433	19.180817344317084	23.874113754878515	8.075662088067105	6.505206859202361
157286	23899.708953737005	29.00719060225255	2951.576694010083	1.026482024564996	16.194536975602883	21.96435897908499	8.075662088067105	5.908328157310557
157287	76381.86438576994	35.22334712622091	5814.540110589368	1.0093937525160042	26.27271045793088	30.15688437573362	21.96435897908499	3.358006655358957
157288	301579.17121783074	58.436488600873346	14881.53258136734	1	40.530660342796644	54.16527920472032	32.066854675582434	8.662781646264731
157289	92449.00693262805	59.58112257288856	8319.75	1.019587658317959	22.22398053921362	30.15688437573362	14.169370548285713	5.796845706845654
157290	52380.34115249414	15.48264835226842	3192.3589551817154	1	32.816072307578295	34.829679901956894	30.802464713199704	2.0136075943785947
157291	9878.712937065713	26.080147052785406	1799.3271485382784	1.0160542400764152	10.98045227082901	14.396870548285714	8.075662088067105	2.6058577065073476
157292	5391.0479400751265	19.47882953362445	1148.7432100578515	1	9.385993132100657	13.089486264201314	5.6825	3.703493132100657
157293	77001.78108297985	72.54553556481488	8378.391751580499	1.030944534078541	18.381040984018025	25.905526768348455	10.46882417613421	4.752554461311511
157294	87851.00269071425	71.92349968909268	8910.738505203195	1.0625735714275142	19.71800713025434	25.741121786722548	16.79003263635282	3.556411747456079
157295	70686.16064388704	23.791155482061043	4597.057080564691	1.024081067194046	30.752787883679755	33.726	27.15401697672911	2.719228718445712
157296	115212.97684599792	23.791155482061043	5868.990393025514	1.024081067194046	39.2616	40.214	37.77719137291374	1.0635675285474435
157297	25671.384867068562	58.89196808052852	4358.706387123451	1.0517431734790215	11.779359556269867	16.794001076812496	8.075662088067105	2.9669999147803003
157298	52809.407220645364	43.94204609670514	5400.086493344702	1.0365523803596952	19.558726433633957	23.97354189694122	13.397825252946706	4.270226629073365
157299	33415.79079308161	20	2897.982786276532	1	23.061414271556686	23.874113754878515	21.52715159567888	1.0855253489493562
157300	214378.34060697717	30.96529670453684	9133.411129648697	1	46.94376231703104	54.387508948725156	40.326510185659494	5.770051497345647
157301	194762.80428841413	38.58070474592871	9717.242027312348	1.0471632165285443	40.086025178953534	45.554764007416075	32.054929426399404	4.943113911866978
157302	98474.38325434954	75.78043531959094	9683.784464634058	1.1256078577546573	20.337995669768517	23.874113754878515	18.35091584362472	2.4142587816388765
157303	58114.89827506729	38.9577	5333.902824954017	1	21.79076004279035	26.239759061218955	17.605369471473217	3.529899711221154
157304	51131.97470377113	56.49997127600789	6025.253563177812	1.1356667335728208	16.97255531825397	34.053020017077415	5.6825	10.10648873490353
157305	162398.85062157724	133.87549305632731	16529.014066907883	1.0875885562813572	19.650155776285516	31.99499305902293	13.397825252946706	5.845830026159953
157306	104892.31827827852	125.27391234711328	12850.117370603974	1.33776	16.325503534812995	33.6542	5.455	8.21708
157307	212576.56740263483	128.0673780382265	18496.17330842508	1.1790054751535486	22.986005143648313	35.56532456893803	13.397825252946706	6.148619521897997
157308	163029.47376386952	71.94201402197753	12140.296435439896	1.0133972351452527	26.857577099675208	38.22397418513633	17.605369471473217	7.118340615809798
157309	45087	42.09378144074689	4883.596469977615	1.0092045789043593	18.46468745881523	25.958058337624536	13.089486264201314	4.787047924393298
157310	14865.415076346966	35.46	2573.729009916049	1	11.551655220167763	15.48264835226842	10.24132417613421	2.2695599430008846
157311	1104.9862123883702	11.82	405.12785055485614	1	5.455	5.455	5.455	0
157312	95375.96374933804	59.224136029604665	8425.07	1.034869852284257	22.64097715051721	38.43028857634929	7.848162088067105	11.64877725290265
157313	51133.94623493549	76.11839041914611	6993.657911319573	1.07679	14.622947499954988	23.782977464112662	8.075662088067105	5.664403255585366
157314	81220	38.9577	6305.692797727897	1	25.760844013881055	27.801710367312747	22.13624026477275	2.569767301338399
157315	42826.24765341803	60.121225092492644	5688.19	1.2336327331436352	15.057960892133178	22.13624026477275	7.848162088067105	5.187690808363126
157316	307268.94994912134	56.30475301694413	14744.729141330214	1.0284725434515618	41.67848008653222	49.873970081606025	29.052062027394896	7.463391151807266
157317	160361.63995134595	91.79464675799433	13600.781197283131	1.0390528942649093	23.581239581058696	29.023141073111283	20.918062926585016	2.7873272033665915
157318	100928.85283166381	85.6301	10421.39590056834	1.0579153675726154	19.369545844843987	27.253445118791817	14.213162088067104	4.550923702540877
157319	262486	161.20024754849527	23059.019901654017	1.189546630419291	22.766447669992335	46.785473883921185	5.455	13.71712298212748
157320	87793.63479757897	123.29246741590129	11662.850777292142	1.2662004468699413	15.055261612112082	24.4307	8.075662088067105	5.012733791087158
157321	289840.5464980053	66.24353948519133	15533.033061896633	1.1335989049177966	37.319246710289924	42.281379179785525	35.15356408102247	2.705030860111986
157322	12147.81627494441	52.89077992961057	2841.4762151541076	1.0578155985922113	8.550355769411622	13.089486264201314	5.6825	2.223695192403069
157323	22277.124820571233	27.37299764366336	2768.1886341148925	1.0501507875989795	16.09509160324558	18.09741692043722	13.089486264201314	2.164065690023188
157324	53419.03588380394	61.656441023824215	6433.424090920099	1.090187167748564	16.606719883179355	23.874113754878515	5.455	7.996730180765474
157325	6156.4126726436425	20	1243.8951989567086	1	9.8986	13.089486264201314	5.91	2.984797534854544
157326	13716.30133219677	88.6584	3909.1585061473415	1.0527142842694561	7.017521193181202	10.69632417613421	5.455	1.8601237986838621
157327	203472.01145458996	72.33617628821696	13599.879026504235	1.0000000000000002	29.9226	35.01980039283737	25.958058337624536	3.0820684140865082
157328	185896.14642851532	68.10102016346144	12612.95756007414	1.027333229789438	29.477011326346304	35.01980039283737	23.874113754878515	3.658496302122043
157329	53135.99257552521	97.52693634174133	8069.778636285875	1.0174249100305768	13.16913262938799	17.789077931691825	5.6825	4.491663796772644
157330	109396.51458255624	58.436488600873346	8962.9	1	24.41095389891574	41.54083953592155	8.075662088067105	13.717596642991014
157331	50892.79756560197	10	2528.908372818024	1	40.24882681604703	41.54083953592155	38.95681409617251	1.2920127198745206
157332	153612.10397668206	33.60310155527739	8053.920400983018	1.0138345290236235	38.14592057749491	38.296524888164186	38.03540429533463	0.11030647766478512
157333	11292.600005676704	23.791155482061043	1837.4252165874539	1.024081067194046	12.291765568178946	15.48264835226842	10.69632417613421	2.2562948546010766
157334	190028.60055062984	60.70294189396125	12039.800386224248	1.0271225362768401	31.566736067826774	35.15356408102247	27.801710367312747	3.0699918742342622
157335	224460.37677788152	95.18329157044741	16385.327847053104	1.0322062352923895	27.397727878633887	38.10583254898593	21.52715159567888	4.682244112614531
157336	36662.36015665795	61.767833389718675	5334.532013201012	1.0269425321043586	13.745295769500324	16.099326329759204	13.089486264201314	1.0617469388336622
157337	299523	136.97673350401465	22706.143408154567	1.0458950796046749	26.382545922336057	46.68925707237374	15.48264835226842	9.352513985943013
157338	13552.495144826573	16.716004307249985	1687.2552936415668	1	16.064546006640775	18.422927771589453	13.706164241692097	2.3583817649486782
157339	8059.082325836285	33.14456214826197	1832.1198126697925	1.0703776703488146	8.797549450756138	13.089486264201314	5.455	3.1882437592813657
157340	633665	58.2471	21536.34137486052	1.030599039048057	58.846143885761464	70.59109820618215	45.20910864456676	9.74211
157341	280701.8735677325	33.60310155527739	10887.226795246723	1.0138345290236235	51.56535798267466	55.446981843417774	46.23672799981129	3.8967990286051535
157342	38671.56092819364	74.75640541456923	6027.330255219335	1.0326789671428003	12.832069686145436	17.190388561310744	7.848162088067105	2.97174
157343	257254.02993301788	124.0892969581605	20028.719641680702	1.078185441692003	25.688514746360543	37.809644839014254	18.16720738340611	5.852638859491726
157344	119960.47272576534	38.8371	7651.51	1.0168139235553144	31.35600864314968	35.20212886605311	28.351837067535175	2.656980655525329
157345	9552.040482789142	47.20511061154134	2380.386721686913	1.2471492597308007	8.025620707562911	12.861986264201315	5.91	2.859558924931327
157346	61157.81340468521	85.42700587389376	8102.676487049732	1.0886695910997515	15.095706585948959	23.17388879501879	8.303162088067104	4.765695892668073
157347	51750.205655440084	37.545589729043925	4941.291070785734	1.0190679710503636	20.946026013889966	24.52180714546215	13.861031559540322	4.23954
157348	59613.60474049743	45.35055199776228	5828.662550812133	1.0254531494390822	20.455328892626046	24.449888424545534	17.190388561310744	3.0608731590389286
157349	68328.88235641226	27.37299764366336	4848.063176102631	1.0501507875989795	28.18811549041818	29.509190985149978	27.253445118791817	0.9605828240429788
157350	228203.2556855282	116.6017428307311	18285.98549492555	1.0481670273362786	24.95936089951025	35.545190417362264	18.604414766812226	5.521658795710472
157351	5943.083307725704	29.00719060225255	1471.8504174431525	1.026482024564996	8.075662088067105	13.089486264201314	5.455	3.546525408940504
157352	22925.526909757602	53.65950379185363	3931.768339390979	1.044403566049919	11.661687531320174	16.099326329759204	5.6825	3.7913151181600515
157353	45493.41233434202	40.39082151044461	4805.3002824254645	1.0438877475331956	18.934680315703112	21.355270309991127	16.922869471473216	1.590259098830072
157354	31396.461471482875	33.14456214826197	3616.1915498666453	1.0703776703488146	17.36437964556423	19.71451644068332	13.397825252946706	2.820727007638788
157355	42486.40146969217	44.8423	4892.982099260997	1.0243776351571716	17.366260741525718	21.355270309991127	13.397825252946706	2.830019777271029
157356	709754.7442099621	122.42413512152197	33043.999459112565	1.0162933546762223	42.95816219753826	66.74766370353936	32.44555401027706	10.153223781785568
157357	682460.1523662118	153.9323623072965	36333.60985913916	1.0445483389018286	37.56632798183412	82.25526046620683	10.46882417613421	26.841142340014404
157358	30172.49845056358	60.965296704536016	4807.861126484164	1.10231	12.551318624557599	18.04257685487933	10.46882417613421	2.656667577635132
157359	13074.975006965204	46.4757	2763.37	1.0616926555481372	9.463077879287006	13.397825252946706	5.6825	2.8818754745083033
157360	9892.326915809259	33.14456214826197	2029.8329834586655	1.0703776703488146	9.746936813445174	13.089486264201314	8.075662088067105	2.363539383081036
157361	1476029.510778019	68.32755560835005	35600	1.0106480140987033	82.92293052284023	88.77613188560659	78.1492	3.5351836754034394
157362	48534.547146710145	30.96529670453684	4345.783090616395	1	22.33638731371939	23.17388879501879	21.699032881366634	0.6185165707347549
157363	68305.64420384627	62.39238735615107	7318.111625259955	1	18.667560076038033	23.17388879501879	17.09837162509821	2.044073216182547
157364	224649.9874369072	70.11784192992455	14069.29713730405	1.0509149419607124	31.934784693864884	38.68637904939363	23.265025085784647	5.024886720101242
157365	14802.252963524612	40.62685541621737	2749.0044773845843	1.0161281106186577	10.769173411901857	18.16720738340611	8.303162088067104	4.2712569049219775
157366	193059.70793045132	105.85482690194905	16025.297016767348	1.1563879630615785	24.09436876314392	32.43273927041996	17.913708460218608	4.1777062683389365
157367	320552.5481834602	172.35718503447177	26349.3	1.0334911779341398	24.33100142680552	41.81883700178696	14.705209537031106	6.650096417241988
157368	45607.060085951525	99.50097084953492	7551.524400142676	1.052252229796266	12.078901601665974	23.074460652956084	5.455	5.877719209403353
157369	2590.783987305579	26.958777123700187	936.8512233740229	1.019994217239592	5.530833333333334	5.6825	5.455	0.10724452847995973
157370	73930.27824370105	76.79424496183762	8446.571053739492	1.2569773829742161	17.505394265515687	32.9941	5.455	10.561780313526878
157371	55876.3	19.47882953362445	3698.2822250578843	1	30.21741609529524	36.56071843571196	23.874113754878515	6.343302340416724
157372	5657.570658454446	37.43410460498411	1631.3744269821896	1.1609428410887799	6.935956044033553	8.303162088067104	5.455	1.3695699683082552
157373	84121.56292578144	105.35864084165095	10553.431078822736	1	15.942031041371134	23.683549322049956	5.455	4.949508556153559
157374	74504.2	30.96529670453684	5384.345618533461	1	27.674374596876856	31.99499305902293	23.874113754878515	3.335690753827423
157375	16310.381971518775	41.530147649133795	2917.5528748176466	1.1272174337292669	11.180864698150986	13.089486264201314	8.075662088067105	2.0877594161834407
157376	855994.8994493214	86.7047	30539.488341465927	1.0838083317635088	56.058234498124726	70.0952	38.82659377941906	10.55986773363451
157377	13776.674107831439	35.078719236086755	2464.3307078225766	1.0583551859630227	11.180864698150986	15.48264835226842	5.455	3.7137745269547637
157378	263237.84200480033	58.64974366728576	13928.75027509177	1.024833043324325	37.797768903293225	42.850713069120076	31.99499305902293	3.7127108210239466
157379	53386.197695106945	48.284541854852165	5691.457336303611	1.1137703143573001	18.76011521849667	22.13624026477275	10.69632417613421	4.300054216605548
157380	680886.1183179297	68.68550938880868	24242.350929363693	1.144758489813478	56.17327463840994	62.96084436518154	46.38495546341693	4.969780916418745
157381	147688.30815377962	117.71644606281446	14780.753038700168	1.0405346662773454	19.98386790809509	23.782977464112662	17.476501076812497	2.3897204650182657
157382	187162.08641710272	69.66878825339307	12800.67877687945	1.0108374461971195	29.242525287823696	33.14456602080291	23.683549322049956	3.7359663499531086
157383	122526.31766373312	71.37318446221198	10483.037996090925	1.2090860335447087	23.376108664191165	32.00065338680067	17.351870548285714	5.014418711599997
157384	53677.59442335299	80.61906256814908	7374.291929848421	1.0940872831164086	14.558033485516306	23.683549322049956	8.075662088067105	4.718001994714454
157385	189406.78499128757	76.67000624958769	13508.758804454048	1.027360584794912	28.042070738406732	49.07221495545385	17.480738942946434	11.786149498358977
157386	14096.64509958131	69.45402193271414	3507.6117394932903	1.1131810285805146	8.037745421400437	10.69632417613421	5.455	2.5092
157387	61038.01889347063	80.20350068748927	7843.35	1.0241740152955097	15.564264979932618	23.683549322049956	8.303162088067104	5.9371968181482915
157388	211685.46534728285	77.5299	14361.010572243598	1.0018673376661194	29.48058067117091	37.57299943107733	23.874113754878515	4.981611827393319
157389	8249.852975134376	66.13653755678646	2618.477001125169	0	6.301260596590602	8.075662088067105	5.455	1.1261761679158444
157390	126473.64427443975	195.79427570794812	17640.258444643936	1	14.339205366102856	20.4809	5.6825	3.574427830684216
157391	112864.82645412511	60.64908240242747	9274.624989084703	1.011828968705733	24.338412946497698	32.43273927041996	20.4809	4.291116378370146
157392	42011.47914111628	54.43786161182783	5360.92	1.0083120293919599	15.673230522725838	26.696888018974033	5.455	9.08005
157393	42879.1	126.75494475105174	8264.376507746598	1.1873186062492962	10.376844669560656	17.480738942946434	5.455	3.0429678146018664
157394	138058.8310288436	31.28239480922137	7366.9381610897735	1.0427464936407123	37.480654244672216	40.58484653914339	35.15356408102247	2.1205413770765236
157395	16656.372593824563	50	3235.043671303793	1	10.297463828123027	10.69632417613421	8.303162088067104	0.8918788516822311
157396	2752.7978072880414	28.64463533699295	995.4369048502786	1.1159639219321806	5.530833333333334	5.6825	5.455	0.10724452847995973
157397	9473.608245105746	38.69268664747901	2146.2340762874855	1	8.828122104456577	16.099326329759204	5.455	4.321732815605999
157398	241356.92491444666	142.52292805023328	20791.086344567477	1.0151886974802713	23.217346214091503	35.01980039283737	13.397825252946706	6.101680566927247
157399	78821.36096521486	50.070323494047514	7042.341728544305	1.0273973946193065	22.384986132022796	31.374866193942502	16.485662088067105	5.435597935108267
157400	2752.7978072880414	28.64463533699295	995.4369048502786	1.1159639219321806	5.530833333333334	5.6825	5.455	0.10724452847995973
157401	26302.319425831676	50.53936881725609	4087.115047236591	1.0541482750157363	12.870848567678753	19.798355543178904	8.075662088067105	4.854432441538113
157402	139424.54720335468	66.34842971935299	10781.765399550308	1.0628171078997428	25.863027442457593	35.01980039283737	17.09837162509821	6.539538717415362
157403	26797.22686088696	30.96529670453684	3229.14	1	16.597105983816917	18.788123227030834	13.089486264201314	2.505819542476009
157404	24550.90103772933	30.96347341006919	3090.7472130234496	1.206303338018721	15.886709164877315	21.355270309991127	13.397825252946706	3.18351
157405	37329.80411477493	73.30153709493936	5863.937440035813	1.1543159254398268	12.73199262321835	18.788123227030834	5.455	4.0156250202367785
157406	235455.8646888323	84.39647839256821	15802.356336873636	1.0097685647994739	29.80009558946767	40.12309894458543	23.074460652956084	5.816099630480097
157407	244454.43507800868	71.15442186002853	14784.438656370654	1.035945172325141	33.06915341999443	35.545190417362264	27.15401697672911	2.7788136485729544
157408	35876.506845244774	72.81721694608149	5729.636174143048	1.0066500703043506	12.523136113650578	17.09837162509821	8.075662088067105	2.7389871767860337
157409	19173.025990683633	23.791155482061043	2394.1867893787776	1.024081067194046	16.016315916318693	18.860135154995564	13.397825252946706	2.2356635244213217
157410	21368.6	59.16426514758528	3985.8654199007524	2.5467028634979845	10.722184793368449	18.860135154995564	5.455	4.797738689311423
157411	19620.422082013065	23.791155482061043	2421.959477475866	1.024081067194046	16.202105992674333	16.716004307249985	15.48264835226842	0.5240755068047389
157412	59099.54400360088	91.90656139092589	8261.715885570848	1.0673236127619732	14.306844927170324	25.34896966853067	8.075662088067105	5.289611508711397
157413	47848.298682279186	147.91768618465363	9430.793479936086	1.049103165940195	10.147247691103816	15.79098734101381	5.455	2.93269
157414	35615.92730926022	36.34300252582875	4033.085809155488	1.1271045227675813	17.661874303992583	24.064678187707074	10.69632417613421	4.736049627343881
157415	3545.4779763095703	26.874805239524235	1094.2460581584276	1.0310378956755901	6.480220696022369	7.848162088067105	5.6825	0.9717293181237832
157416	108945.05989649084	64.90635886179027	9426.540251531093	1.029467468672476	23.114537675430938	24.648744708670947	21.699032881366634	1.0997218235230632
157417	227141.0506657365	70.0127	14136.480169663868	1.0656711854728842	32.13544643923019	42.850713069120076	23.874113754878515	8.610131236553295
157418	224461.0997804627	150.20290843567935	20583.283052954037	1.1279073571311935	21.810038680709766	34.09191618761553	14.213162088067104	6.11944
157419	301457.30091203726	204.2738499488118	27817.89235722351	1.0580240922020752	21.673626243201525	34.80648275674144	10.46882417613421	7.707938982063479
157420	789421	476.467	68750.49008198729	1.028486914748564	22.96481529568745	39.37336229417202	5.455	9.340138298046456
157421	35521.003937654226	41.82657503705505	4320.894870865426	1.0461345883316067	16.441503438170795	18.788123227030834	13.397825252946706	1.9373659006915385
157422	26136.78664879206	79.40400694048842	5106.84	1.0938645121949446	10.235992304802537	10.777163164879601	8.075662088067105	0.8983992072878113
157423	23794.457222309822	79.1003	4863.310107454561	1.0571582750413706	9.785293019187606	17.913708460218608	5.6825	4.416540231522517
157424	21757.835609881437	23.791155482061043	2550.4719127961553	1.024081067194046	17.061811581392952	17.913708460218608	15.79098734101381	0.9158279817276965
157425	136283.0678020205	120.40951541658163	14360.06107147973	1.0407383610073633	18.980847939802977	26.88745245180259	13.089486264201314	4.826043893922063
157426	27998.03466904726	65.8318	4812.673806192639	1.0831096360590171	11.635126666187594	18.788123227030834	5.455	4.961832326679056
157427	272881.29295251507	130.0618446565168	21118.679957224194	1.0257641378465296	25.84264674735686	28.4783	23.17388879501879	2.0941662413728737
157428	106882.19241237758	181.5457231663693	15615.310344855332	1	13.689409951124198	20.4809	8.303162088067104	2.660931605133316
157429	31727.833585363238	48.573025241225366	4400.709674903999	1.0051124766978883	14.419416834651955	18.35091584362472	10.46882417613421	2.810553353786125
157430	168936.68550817535	163.5346867780969	18632.53125220531	1.0614328627537648	18.133519619153226	22.46537198386222	13.397825252946706	2.310916139242132
157431	191931.49669083414	121.66581487423173	17130.196374875843	1.1007572039294367	22.408557670982947	34.09191618761553	10.69632417613421	8.405844088819562
157432	110623.36919805079	109.87358198251593	12358.763293227315	1.0204669039386636	17.902012778037932	28.4783	5.6825	8.256753125507743
157433	12215.141196691573	28.64463533699295	2096.890859686396	1.1159639219321806	11.650717194235304	16.099326329759204	5.455	4.5177214522523785
157434	285620.61586676637	143.03050071905344	22657.606871367254	1.075432619514086	25.21189616258275	40.13931241790827	13.706164241692097	7.566631847750841
157435	21562.445305122965	26.080147052785406	2658.3303849316308	1.0160542400764152	16.222547375861655	17.789077931691825	13.397825252946706	2.0013428053449487
157436	164721.05046795763	162.99951706076124	18368.455584321015	1.0078061336770063	17.935209600153925	43.19636843196939	5.455	12.740593400187004
157437	373487.00711086113	64.20191799996121	17358.679407998192	1.0473784083233528	43.031730505809456	45.54119256603157	40.13931241790827	1.9023991462536802
157438	18203.870877176774	62.44219534333028	3779.426352983383	1.0770699731024038	9.633139623322519	10.69632417613421	8.075662088067105	1.1861324672845601
157439	58193.224560322364	37.3129	5223.606292135729	1.0522522297962662	22.280861652201366	30.15688437573362	13.089486264201314	6.434539573802837
157440	43765.330253726446	44.404554946536734	4941.784442424784	1.0907176339884386	17.712359073376387	20.4809	13.089486264201314	2.8913904470845924
157441	136151.73537199342	67.6077	10755.10120074777	1	25.31854100313388	33.14456214826197	18.980797243062668	4.917297468939563
157442	9610.472822777276	30	1903.4345006086692	1	10.098033654117433	10.69632417613421	8.303162088067104	1.0362695818199628
157443	38528.283124392634	23.791155482061043	3393.927243207776	1.024081067194046	22.704248125235335	25.958058337624536	18.980797243062668	2.8677476486443343
157444	130102.91314958927	124.65982024902857	14276.169336260918	1.0654881638268026	18.226585869800928	23.874113754878515	13.089486264201314	3.525325653825068
157445	84168.49857075031	33.292561210348154	5934.079024234763	1.0325012714079342	28.367838792508962	32.74346902044969	24.52180714546215	3.0835393883076003
157446	28690.1	103.98012386006502	6122.743876378953	1.01191	9.371646397755441	16.099326329759204	5.6825	3.5220220093857413
157447	185868.15928583243	75.53575383792884	13282.618982284588	1.0121618613573078	27.986673341112944	33.03749199872772	23.874113754878515	3.7831730749499997
157448	56227.79231198941	33.60310155527739	4872.7051216492255	1.0138345290236235	23.078676385390807	32.066854675582434	14.396870548285714	7.216993040721655
157449	116254.30583648216	49.29748941734189	8486.367930456148	1.0282452006831153	27.397894314542974	27.801710367312747	27.15401697672911	0.2149745835617104
157450	13132.292156051266	68.15927475706341	3353.804015379181	1.0395930396982023	7.831281789771803	13.089486264201314	5.6825	2.7915409443199404
157451	68561.43435694711	105.74946433999975	9545.18	1.0574946433999974	14.365671227219657	26.696888018974033	5.6825	7.95178
157452	5309.701953759315	20.434008515217727	1167.66	0.9999999999999998	9.094594721043025	10.113527354018945	8.075662088067105	1.01893
157453	31412.648634201883	90.2814	5969.752486386733	1.0320967464102009	10.52393669782272	17.09837162509821	5.455	3.744374077589889
157454	243601.1531965035	92.62015663022459	16838.265673016078	1.0877519504342634	28.93423324314012	38.42816612697274	8.303162088067104	10.6741
157455	617614.5105475475	89.65318044830823	26378.283279764117	1.0340064038632861	46.827498514381745	69.56990337900271	19.46101751749581	17.963255934130824
157456	3594.338594148867	10	672.0698690431627	1	10.69632417613421	10.69632417613421	10.69632417613421	0
157457	39546.12161882932	64.77000057355022	5673.405577319565	1.2565329043638656	13.940875927122812	24.13674286551934	8.075662088067105	5.471078613977111
157458	214978.7400737365	57.44702192974178	12457.659275446786	1.0157577228464292	34.51350455497611	41.646347638943695	25.80609862628575	5.6540748154109135
157459	108921.0750650058	38.9577	7302.260433866919	1	29.83215294810474	31.99499305902293	28.4783	1.5454479880889052
157460	47045.22801177435	33.292561210348154	4436.4574884998665	1.0325012714079342	21.208465598385402	24.120756705456067	17.789077931691825	2.8292586132052056
157461	19436.494295655546	43.94204609670514	3276.076521306567	1.0365523803596952	11.86571447232488	17.913708460218608	5.455	4.510829425731948
157462	81953.14962111361	87.80597786144844	9509.327362840504	1.2259714858209794	17.236371510641447	23.874113754878515	13.397825252946706	3.663896626872113
157463	3990.8830966321934	19.47882953362445	988.3729787379958	1	8.075662088067105	10.69632417613421	5.455	2.620662088067105
157464	107058.37800031602	56.63336246727011	8728.737546447866	1.0114070612255182	24.530094399248632	27.15401697672911	23.874113754878515	1.3119612887402383
157465	207870.98945042104	165.90438904057547	20817.6	1.0031604771407847	19.97068987291249	23.874113754878515	10.46882417613421	3.6490087473512016
157466	138243.85034303344	54.52486444985285	9732.52	1.1735008292581408	28.408655281398175	36.84325065841745	22.13624026477275	5.319162505704455
157467	2700.628934346929	20	823.8580470064654	1	6.556054029355702	8.303162088067104	5.6825	1.2353919557804975
157468	52003.40665125012	80.14140669913435	7236.8456482111005	1.0099173622683855	14.371843529398756	21.08994421227277	10.46882417613421	3.335565946710274
157469	8714.362989443107	19.47882953362445	1460.5088184393196	1	11.933324714540458	13.397825252946706	10.46882417613421	1.4645005384062486
157470	149019.95788537114	93.45681457938784	13229.171217323687	1.0043402692007215	22.528993757406134	33.726	13.089486264201314	7.1065938823618415
157471	24617.20281690505	42.90866345604905	3643.3154662807297	1.012175835998581	13.513626829595111	16.79003263635282	10.46882417613421	2.942307527920257
157472	113239.03515819849	173.14459545374967	15696.66834594342	1.062583588952639	14.428416612046657	26.1486	8.075662088067105	4.622786776482111
157473	108556.41305947251	57.73090498998195	8874.356214689511	1.0438288684626855	24.4652	27.15401697672911	23.683549322049956	1.2183874533325032
157474	446277.05404006375	167.78371237019553	30674.826179674736	1.0578136596781746	29.09728331799114	70.57751022459176	8.303162088067104	18.737197053161367
157475	152074.4444562258	149.7905266820604	16919.020834525945	1.0679738461916746	17.97674297390707	34.457561046850316	7.848162088067105	9.510686556021781
157476	81953.22827868287	72.32836219133802	8630.625665438183	1.036355186008189	18.991260067475544	20.4809	17.09837162509821	1.3298950608628803
157477	3853.805702795998	30	1205.3424916230088	1	6.394540522016777	8.303162088067104	5.6825	1.1058502622254676
157478	80114.68781667926	56.15052731101004	7518.62	1.0622368531292463	21.31101900911113	23.683549322049956	17.789077931691825	2.066203475868969
157479	18406.759933658173	26.59802799119379	2480.380597411623	1.1449018065144916	14.84188350196447	17.73	13.397825252946706	2.042206760617667
157480	112291.11283691887	141.8997799664029	14150.392485886015	1.0530639673862727	15.871095158515363	35.637186185497534	5.6825	10.607704873205561
157481	95216.00454403987	23.791155482061043	5335.408501424249	1.024081067194046	35.69211411595668	37.48100366294206	34.09191618761553	1.3900076436393485
157482	155311.80037312955	45.180318723975375	9390.350529325078	1.0601324729994726	33.079020828478576	35.50342249731243	29.063802766281402	2.6612157907758003
157483	105535.77073871998	41.530147649133795	7421.411496475453	1.1272174337292669	28.44088911896089	31.37831508153215	22.491388795018793	3.53981
157484	10490.086880150087	44.38079956980507	2418.7558663751206	1.0138361418757593	8.673952610083882	10.69632417613421	7.848162088067105	1.1713048103388601
157485	122389.34343940063	23.791155482061043	6049.012781040573	1.024081067194046	40.46589017732139	41.97220457567023	37.90164060714952	1.8224146758792217
157486	58286.47679467951	119.84186577942602	9368.997330501259	1.0509485371613314	12.442415071445234	28.964374624218696	5.6825	7.901472606519367
157487	31295.094977032215	27.37299764366336	3280.9850309974577	1.0501507875989795	19.076645995863103	21.52715159567888	17.789077931691825	1.7335159768913917
157488	33019.2	29.00719060225255	3469.2912153930106	1.026482024564996	19.035102486354177	21.52715159567888	17.789077931691825	1.7621448242533941
157489	157582.4837303326	26.874805239524235	7295.105307592432	1.0310378956755901	43.202250573772396	44.597181762210845	41.86948071199374	1.1144464329097672
157490	3594.338594148867	10	672.0698690431627	1	10.69632417613421	10.69632417613421	10.69632417613421	0
157491	34269.921126836394	45.19106449638561	4411.515100923614	1.0323458549729645	15.536576592319264	17.789077931691825	10.46882417613421	3.0060907498979694
157492	92515.14592321152	82.4388	9789.87	1.161257836774655	18.900170215703575	23.97354189694122	13.397825252946706	2.9377187341263453
157493	238923.0660337695	129.67828804364663	19731.840939648944	1.1083818405947443	24.217007096755996	35.61596894527977	10.69632417613421	8.79018
157494	378849.30317013635	141.575	25961.569128194093	1.0277908410865122	29.1854	35.506294246824154	23.782977464112662	3.4220681265704433
157495	234444.7014153352	56.88641764657388	12945.816167533076	1.143434424023809	36.2194	41.754338765831136	32.983215959128984	3.083861338793181
157496	258181.76740490395	115.2323148917972	19335.475643889607	1.150453891420857	26.705499482914917	37.11059456682003	17.043531559540323	7.253697351200985
157497	294519.62529032794	214.33083835994233	28164.65157858008	1.018597628470044	20.914132345547454	27.801710367312747	16.79003263635282	3.391040008845995
157498	23449.106310913892	53.81724186240913	3982.2525404730172	1.0208077821284933	11.776805249085776	16.79003263635282	5.6825	3.412313382182399
157499	255866.4015419226	66.87815690881702	14664.042499333711	1.0090509281754099	34.89711674711094	42.09068684060727	25.007857057500846	6.265394223479479
157500	49187.82506720004	121.81719947638541	8677.368630089813	1.0071290383782874	11.337037105150834	13.397825252946706	8.075662088067105	2.276233507545399
157501	28995.44824939453	52.99340746091357	4394.209596816561	1.0873764129727364	13.197116619289455	17.789077931691825	7.848162088067105	3.6869969660318658
157502	35358.70538297901	52.72516594160216	4840.186403655767	1.0000932386094286	14.610472586870934	23.683549322049956	10.69632417613421	4.452760106999674
157503	41098.30655462742	52.098389256780784	5187.152828794013	1.04719	15.846190737427174	24.60131371317589	5.455	6.364086587205146
157504	187268.92878256267	54.02213771865252	11275.185041725996	1.0041622595179436	33.21789009928226	36.514609482345264	27.34458140955767	3.302549959108477
157505	292991.8370569233	73.25352119589743	16422.8	1.0207409720460252	35.68112766260722	38.93282453835534	34.053020017077415	1.9636340197177646
157506	165977	82.4678	13115.097613725158	1.0084791021710637	25.310878017356437	37.9421	17.913708460218608	6.915261724589304
157507	23277.8	34.34275469440388	3169.517656133109	1	14.688524746467738	17.789077931691825	13.089486264201314	1.8306356385833045
157508	24697.173426541216	62.392387356151076	4400.422326739191	1.0000000000000002	11.224910516642323	13.706164241692097	5.455	2.8708422503792064
157509	14707.150158907367	26.080147052785406	2195.4533487698213	1.0160542400764152	13.397825252946708	13.397825252946706	13.397825252946706	1.7763568394002505e-15
157510	32021.797052860133	39.46778103762138	3985.190968675464	1.0228078547610064	16.070395273179617	24.880375379203326	10.46882417613421	6.305744380924458
157511	355032.7036858128	173.17497555434838	27795.96008665535	1.0787926451613434	25.545633435864772	50.52297431710164	5.6825	13.962364228247672
157512	75186.09913058666	25.66806576273327	4924.592282424143	1.0857895838719658	30.534953888030756	35.10744420596524	24.064678187707074	4.703676742840428
157513	275699.3932454912	89.65318044830823	17624.04883560822	1.0153095712850961	31.286725975073207	35.545190417362264	24.064678187707074	4.1097049535860934
157514	156907.50646912263	90.69881760906014	13372.96183304996	1.0664898627895012	23.46638066091554	28.287760279351442	18.980797243062668	3.2519705095524687
157515	6960.338271285046	42.09378144074689	1918.7972010382646	1.0092045789043593	7.254897252840263	10.69632417613421	5.6825	1.984736420551711
157516	23719.272382390376	26.874805239524235	2830.2726589809436	1.0310378956755901	16.761121800138252	18.788123227030834	13.397825252946706	2.394868339979602
157517	9489.74	40.14859888129026	2188.100710491299	1.0376275818496599	8.673952610083882	15.48264835226842	5.455	4.062841797397496
157518	37733.93665213327	66.79041007995217	5627.66	1.1142867966610175	13.410163307797177	14.396870548285714	13.089486264201314	0.46231247234160394
157519	29683.83004288119	54.68916281911534	4516.640638790345	1.1316725613993972	13.144207129496655	18.604414766812226	10.46882417613421	2.9710336276481746
157520	33276.113081297466	52.13155666196819	4668.975278172138	1	14.254139762472576	18.604414766812226	13.089486264201314	2.1784132053269114
157521	35423.92867585771	86.29734242991694	6198.006183745768	1.368745808922396	11.430749704237707	17.480738942946434	5.455	4.371086664348214
157522	5943.083307725704	29.00719060225255	1471.8504174431525	1.026482024564996	8.075662088067105	13.089486264201314	5.455	3.546525408940504
157523	36392.744280941595	74.82353907695133	5849.671228558627	1.0127160234474075	12.442663137466223	17.09837162509821	5.6825	3.0311907054070404
157524	102596.53283566899	62.24457163616801	8958.226015289822	1.0178467172880739	22.90554684835103	25.25783337776482	19.71451644068332	1.952994175384073
157525	29261.324242110255	73.78691531947396	5208.846960483394	1.0252708005798956	11.235240529852208	18.788123227030834	5.6825	4.404257761671712
157526	125958.68210856273	86.16808137043941	11678.638015975484	1.0102447844085385	21.57078281495854	25.34896966853067	13.397825252946706	3.36468
157527	21359.696151134835	67.0726	4243.02	1.0400598602648927	10.068160433470863	15.79098734101381	5.91	3.2009550243822282
157528	33713.780880426864	38.9577	4062.609579441094	1	16.59710598381692	18.604414766812226	13.397825252946706	2.286590100982118
157529	928389.0825852377	208.61714059116133	49333.84200186115	1.036584429796007	37.63700717046176	67.96761190624102	10.69632417613421	20.113375268840713
157530	35918.684126841195	56.2132	5037.144397897416	1.0163878332951655	14.261526487838715	21.699032881366634	5.91	6.489220823046201
157531	20846.031465282304	38.58070474592871	3179.0818146901033	1.0471632165285443	13.114498261073772	19.979842538401677	5.6825	5.062807979952679
157532	8818.93	51.37813153472983	2386.1734057818517	1	7.391691392044735	13.089486264201314	5.6825	2.715850396593433
157533	108394.27294360992	87.94332070267974	10944.842858659584	1.0438009082774387	19.80736943296507	23.683549322049956	14.521501076812498	2.780364959183833
157534	22356.85997484453	68.30457698768024	4380.616538246169	1.094152088865285	10.20717507668241	17.789077931691825	5.6825	4.042679222502383
157535	69235.09495030843	32.244571636168466	5296.590338191516	1	26.14326973754526	29.023141073111283	21.699032881366634	2.7212064407872467
157536	36277.76921335151	26.874805239524235	3500.2404684412663	1.0310378956755901	20.7287	23.683549322049956	18.35091584362472	2.2149411967557247
157537	68794.28973582877	84.48644108096384	8546.231163539182	1.04885	16.09932809431276	23.683549322049956	8.075662088067105	4.408588991454343
157538	58369.92393170719	62.24457163616744	6756.942713598873	1.0178467172880645	17.277	18.35091584362472	14.705209537031106	1.1093471811594586
157539	214498.17220270788	93.18984440949234	15848.969265726866	1.0822265559995783	27.067775652333005	49.07221495545385	8.303162088067104	13.922611430536028
157540	277193.99055861885	30.96529670453684	10385.66859539484	1	53.38009546761983	59.00445476569315	46.11064062959274	5.390879040611562
157541	496953.1329021227	123.17387847396597	27734.60319642327	1.007092864203417	35.83632542947008	48.27045982930167	25.80609862628575	5.637819878046389
157542	127962.94407411058	80.78426681849331	11397.521959219726	1.1430332103209047	22.45452029519422	33.86178793781933	15.79098734101381	6.027422877915023
157543	32807.05223259781	109.5121222057347	6719.231969706392	1.0657464463427238	9.76512	17.09837162509821	5.6825	3.938593307030347
157544	79161.02063615341	82.53087635736769	9060.85	1.0324961019394545	17.4732	33.86178793781933	8.075662088067105	8.916535683544554
157545	73457.10937620663	45.398495353839834	6473.551074348814	1.1038175731844444	22.6945	30.83349872060087	15.551067522424189	6.278611378233047
157546	18100.260834214096	64.62984044719414	3834.104014377995	1.0352875026381037	9.441716117422805	13.65132417613421	5.455	3.2785358333207526
157547	1130755.3027274613	148.25617008392754	45898.2	1.0280207512096449	49.27231775151923	75.80245321762135	38.24987081518385	10.609556159285614
157548	229239.68245044927	38.69268664747901	10557.57740497355	1	43.426569118490605	47.85320902415606	39.00871262738044	3.4768203693766715
157549	29782.547716554334	48.28454185485217	4250.988329133268	1.0071171781005432	14.012058095970678	18.788123227030834	8.303162088067104	3.6006030573154257
157550	193321.03884863565	29.29215928847532	8435.681726596771	1.0365662563674671	45.834123456582255	46.805848692708445	45.12486943240786	0.7109107638411246
157551	719558.7443065741	135.8178021546961	35044.2	1.0248123865300647	41.065757866624004	77.28690559955909	17.168162088067106	22.535496943499915
157552	186894.4485119853	38.9577	9565.321220397764	1	39.07750596256787	42.531096508084424	33.6542	3.882428706303788
157553	38744.66938036233	26.59802799119379	3598.6170312126405	1.1449018065144916	21.5331	23.074460652956084	19.979842538401677	1.263400452946025
157554	41928.296286697056	33.60310155527739	4207.733465415546	1.0138345290236235	19.929159787004863	23.074460652956084	16.794001076812496	2.564
157555	138573.9057678469	76.58067764255327	11547.959802476315	1.111123338828464	23.999720840408788	33.73268624457486	17.09837162509821	6.46023
157556	99968.05694349422	58.28604919808326	8556.93	1.0312888036130154	23.365408585508423	41.97220457567023	8.075662088067105	12.458206180665671
157557	151063.76182429038	142.35076639168483	16438.60592835898	1.0483214043825329	18.3791	25.34896966853067	5.455	5.857058744321763
157558	5032.106924262945	20	1124.5916643953146	1	8.949216117422807	10.69632417613421	8.075662088067105	1.235391955780498
157559	40541.52539271551	48.47398368232096	4969.461504923047	1.162170862667583	16.316264992717073	20.58893120749554	13.397825252946706	2.709383141788603
157560	46098.73282207336	88.17328191834409	7146.903675424225	1.0903292960139774	12.900336961470812	18.788123227030834	8.075662088067105	4.036924914203436
157561	120639.20593294663	95.22297014712336	12014.896355925532	1.826589809404097	20.08160575991145	41.97220457567023	5.6825	13.154109838700373
157562	164926.2645421105	70.43946134670477	12082.529285524477	1.074371374946828	27.29995692867073	36.48885681915246	18.604414766812226	6.413650562863766
157563	31020.843656918747	43.98794328117887	4140.936422604588	1.0075620836843273	14.982525927025506	17.23120846021861	13.627837761317583	1.6011432468179407
157564	108966.97913626702	88.83183185606092	11029.01421958504	1.042143796619221	19.760057783363134	29.29928291000527	13.397825252946706	6.007569091204863
157565	78683.92771882149	32.244571636168466	5646.46	1	27.870179969335187	29.699755417978537	26.605751728208176	1.2935009787655871
157566	506131.8045687746	235.7461515315331	38722.11337384643	1.179184331671096	26.141744882686314	55.96672854568929	13.089486264201314	11.06185677171102
157567	10640.878577192998	51.356007985730415	2620.531018049315	1.261467513608219	8.121162088067106	13.089486264201314	5.455	2.791678121806035
157568	712922	144.03875572447618	35922.43418330402	1.0730740560415175	39.69232405132885	54.11292661736764	33.19653359522491	5.940607293283554
157569	51640.87315181885	54.02213771865252	5920.898323892859	1.0041622595179436	17.44359397067509	19.542635154995562	15.79098734101381	1.4506448782474763
157570	39049.58638826583	71.86736032251741	5938.530589903611	1.0166503873095567	13.15126218416925	23.074460652956084	8.303162088067104	5.126377575460295
157571	46341.385897974666	85.0563	7037.89	1.168972257778823	13.169109231942048	19.289136231808058	5.6825	5.195335697834056
157572	65647.60763771564	33.60310155527739	5265.068989431528	1.0138345290236235	24.937036065240097	27.15401697672911	23.782977464112662	1.5680836982983692
157573	1536.228943331183	10	439.37253271460906	1	6.992831044033553	8.303162088067104	5.6825	1.310331044033552
157574	68143.1	57.427984469367615	7012.579103603523	1.1177515171128458	19.434542905763298	27.253445118791817	13.089486264201314	5.336046519727836
157575	48149.942496798365	105.07441726521958	7973.5425010592535	1.2202437448110843	12.077427941320142	17.09837162509821	5.6825	3.862285350277537
157576	16308.363496203921	51.542547847585865	3250.0726185332132	1.0040208780051323	10.035691758520787	13.089486264201314	8.075662088067105	1.8646340597241813
157577	236016.90812209962	38.58070474592871	10696.989478573518	1.0471632165285443	44.127725580145814	50.02304214404038	36.926603030549494	5.01565
157578	2767.644704097378	10	589.7393414090336	1	9.385993132100658	10.69632417613421	8.075662088067105	1.3103310440335525
157579	81421.18208756672	72.90442251039006	8636.754416292972	1.0999746195532911	18.85457850554791	36.926603030549494	5.455	10.475766582755622
157580	6837.73	23.64	1425.2286599661068	1	9.595270146778509	10.46882417613421	7.848162088067105	1.2353919557804975
157581	2478.329295645634	23.791155482061043	860.7800737408861	1.024081067194046	5.758333333333334	5.91	5.6825	0.10724452847995973
157582	41444.73644045562	51.32309617977603	5170.065523697068	1.0704952311930154	16.032576860193778	18.09741692043722	13.089486264201314	2.282010288795562
157583	117457.3957624859	79.11984755940554	10806.569147191034	1.0082920641924946	21.73814726258736	27.34458140955767	19.46101751749581	2.2819131806446897
157584	6095.322250826164	29.00719060225255	1490.582787385901	1.026482024564996	8.178441750982236	13.397825252946706	5.455	3.6918299137360213
157585	68891.41865895098	77.85331305255178	8209.676523354568	1.048880611427296	16.782980051155818	18.788123227030834	13.089486264201314	1.884479502123306
157586	215620.8968624714	63.48663567513974	13115.701158773947	1.0169748222218309	32.87981240991124	37.9421	23.874113754878515	4.387024270870569
157587	51708.78288331619	56.15052731101004	6040.38	1.0622368531292463	17.12104630559434	32.671607403890185	5.455	9.292184022144225
157588	322870.46973407234	86.94476652598883	18781.95594726795	1.0019733135190645	34.38092077742708	38.36404547140682	32.27190733467795	1.9250265427083437
157589	97527.88994864485	26.080147052785406	5653.590701594365	1.0160542400764152	34.50122058575662	35.15356408102247	33.19653359522491	0.9225530183308387
157590	26697.902788269526	42.109411062136694	3758.660408980874	1.1024880915030109	14.206073378950673	25.585392484789153	5.6825	7.912736309429717
157591	221114.73018491536	105.89227780495207	17153.23015458347	1.0572050313014896	25.781118563937866	29.612068014802336	23.782977464112662	2.157283371056377
157592	64351.856580137675	46.63556207445129	6141.070458983655	1.038219076748887	20.957862968661622	23.97354189694122	18.788123227030834	2.008049380014523
157593	26575.921242612247	42.752331923320895	3778.5832946020414	1.1193207323629963	14.066606011082369	25.585392484789153	5.6825	7.858519667784057
157594	36990.6	57.917048823117824	5188.642926471076	1.0579230228466625	14.258291581960728	17.480738942946434	10.69632417613421	2.195276616432625
157595	537325.0370563482	156.05457019717636	32460.986692024166	1.0330661871246545	33.10589675873111	37.43923574289222	20.452342425465396	4.107248133074569
157596	23907.131305232513	23.791155482061043	2673.476882059448	1.024081067194046	17.8847	21.52715159567888	15.212207383406113	2.6677482310044636
157597	310771.8418261389	181.62287856410887	26632.44508210229	0	23.3378	39.28899864367636	8.075662088067105	12.410234848622293
157598	93379.87300024633	86.71520482698347	10087.398982142138	1.1832483118282744	18.514162702507953	30.153435488143966	10.69632417613421	7.108253103563001
157599	131177.94913900367	127.80629891118666	14514.814157048144	1.0204832379508175	18.075043568546956	46.092847653660954	5.455	12.704486188887584
157600	265379.4136913565	146.056	22069.810035256673	1.0539270930671987	24.049089073935033	46.092847653660954	8.075662088067105	11.606212580307192
157601	53769.092977555694	69.85654910559715	6870.286548561132	1.1079814988708188	15.652649302907676	26.79631616103674	5.6825	7.179533101231508
157602	51262.7	23.791155482061043	3914.833930260846	1.024081067194046	26.188941174155588	27.710574076546894	23.511668036362202	1.899005221835019
157603	9900.972212945706	35.34435976746461	2097.0264700166126	1.0291649601778725	9.442868132100658	13.089486264201314	5.6825	2.7526475533299903
157604	98483.3	109.04585984001554	11616.912467717124	1.1902974016666636	16.955151212669687	43.560267860329645	5.6825	14.721985788770278
157605	113665.66357647214	48.219238229063436	8299.076165657118	1.037789210829565	27.392365441068858	30.316433395469318	24.60131371317589	2.0813014523187516
157606	259400.7663602383	158.73016166822424	22746.798930798366	1.1168490216075644	22.807672160764458	31.37831508153215	13.089486264201314	5.778486899079096
157607	128280.51641564658	67.34026584769428	10418.919801110018	1.0579334551201494	24.62453284302654	27.801710367312747	21.13719496943374	2.6036865957196196
157608	36233.25078233073	57.27164943705827	5106.559864136897	1.0834458656920463	14.190864983996352	23.874113754878515	5.455	6.980502852407197
157609	86263.74360959195	53.51542610169531	7616.554895752898	1.136759300344911	22.651643634235175	28.4783	17.605369471473217	3.92853
157610	18250.74002585475	10	1514.4159374201327	1	24.102678233756052	24.331242712633593	23.874113754878515	0.22856447887753895
157611	72131.62930576556	29.00719060225255	5127.676727035343	1.026482024564996	28.134234330903197	30.15688437573362	26.50632358614547	1.5162481889818302
157612	89413.13224372016	26.874805239524235	5495.133519940865	1.0310378956755901	32.54266049014306	38.36404547140682	25.745275205712815	5.197613118757916
157613	46351.08282886137	101.16793006566543	7676.3771905800495	1.0237778855941297	12.076291114444038	17.351870548285714	5.455	4.671768337921023
157614	61068.900374781304	43.231711086357805	5759.916591639703	1.0364866089219784	21.204786355212313	28.4783	10.46882417613421	6.702975809960603
157615	444915.15540751856	98.25847918681039	23438.431796134926	1.0492091662410339	37.964583917332426	43.43531802613172	27.662564119837715	5.0377655461835475
157616	4041.9045292496853	23.791155482061043	1099.2734154069112	1.024081067194046	7.353774725378069	8.303162088067104	5.455	1.3426364842604575
157617	81645.22359162522	23.791155482061043	4940.581763541884	1.024081067194046	33.0509	35.15356408102247	30.802464713199704	1.7793132209082547
157618	45623.69287101768	38.69268664747901	4709.931518700843	1	19.373399672529516	27.15401697672911	13.089486264201314	5.143129262892332
157619	57528.07057156541	65.20685276763717	6865.804863011243	1.1910798666716735	16.757851910849222	21.08994421227277	13.089486264201314	2.3603823792778336
157620	135365.14139292226	155.92240629787216	16285.931990770745	1.5154805908306668	16.62356707244434	35.15356408102247	5.6825	10.883490721485593
157621	171760.7342000444	26.874805239524235	7616.221022040269	1.0310378956755901	45.103925871634516	46.68925707237374	44.311260271264906	1.120998442469317
157622	128506.5210186475	117.21841991002768	13758.321275857681	1.362103081471961	18.68055243689409	36.71880142418167	5.6825	12.044475122114099
157623	2165.892535958113	10	521.7030603487381	1	8.303162088067104	8.303162088067104	8.303162088067104	0
157624	485100.4261955304	213.38229842772108	36066.2	3.0185496638252913	26.900583312803768	46.68925707237374	10.46882417613421	12.046807483300269
157625	206539.70062958222	89.45499481346673	15237.334481438811	1.0394861505726345	27.109689149526282	36.71880142418167	21.699032881366634	5.467877723726796
157626	21273.230057160952	33.60310155527739	2997.169694442908	1.0138345290236235	14.195545948969075	16.099326329759204	13.089486264201314	1.3520485781968514
157627	96693.22766751795	88.27729208752584	10356.844651878257	1.3230858614177958	18.67233330568152	39.469840013337574	5.455	12.509864911905407
157628	67126.62283267904	151.58625927582395	11307.907547400555	1.048662074741081	11.872510020319366	21.280337823408168	5.6825	4.181071372478361
157629	82046.96264674404	121.44821781444156	11190.043098239374	1.0784726975727434	14.664280007939059	22.67287579024157	5.455	5.668319687066991
157630	122616.33067568946	45.19106449638561	8344.597156744718	1.0323458549729645	29.38819654741078	34.09191618761553	23.874113754878515	4.086284566780311
157631	32514.08526244424	46.1595	4342.815154730394	1.0544692801855062	14.973736668035896	18.422927771589453	10.46882417613421	3.3311030287168277
157632	41084.71530062698	89.64672031756787	6803.184919269615	1.0938823546985486	12.078082776864399	15.48264835226842	8.075662088067105	2.12019
157633	9550.488575745936	55.0737	2570.9266223129357	1.0446395047496848	7.429608058711402	8.303162088067104	5.455	1.2423547672627557
157634	23871.881000936708	108.23627780833701	5698.160486191918	1.0533302260629411	8.378802618418455	18.422927771589453	5.455	4.688765094377252
157635	70312.61396889556	80.13162531445079	8414.41	1.0232561889067027	16.712434173859926	24.220184847518773	10.46882417613421	4.391783231463998
157636	293472.9642463588	100.98576230793822	19298.30009075371	1.0371129724452381	30.41438498378092	36.30720108079977	26.1486	3.9401134560274187
157637	240997.97330710324	256.5382140655055	27873.25324825058	1.0039558271229685	17.292418015269103	24.331242712633593	8.075662088067105	4.09903
157638	190317.18206636453	36.095600909534355	9291.184185276283	1.0510397675063643	40.967260635723854	43.19636843196939	36.48885681915246	2.738354955225765
157639	121845.22538071638	65.23195351171013	9994.000851795003	1.1045484345464764	24.383673203076025	26.049194628390392	23.408572298941994	0.9407185851152537
157640	228886.72725503411	107.10820446699438	17551.999837468473	1.066178445136156	26.080985571390755	34.66668403187254	16.922869471473216	6.080768842046227
157641	5169.209689579569	42.09378144074689	1653.5829199704544	1.0092045789043593	6.252132417613422	8.303162088067104	5.6825	1.0292930169637486
157642	3166.396852949286	30	1092.5673851021904	1	5.796250000000001	5.91	5.6825	0.11375000000000002
157643	53011.568396163806	26.59802799119379	4209.349418620051	1.1449018065144916	25.1875	36.30720108079977	19.357179719313113	7.865892993846771
157644	214300.5381655583	63.78011149106136	13105.669144110143	1.0240038870267898	32.70348668337438	35.15356408102247	23.874113754878515	3.7166757390694065
157645	2.85847e+06	155.52932899886517	74744.29368927753	1.040008936411409	76.48669151429102	91.0129	58.61666039205456	9.18024
157646	1780108.3614486426	109.06521207954805	49393.66775920234	1.127478792504829	72.07840365800726	91.0129	55.15794711696308	11.054638561100141
157647	37019.31276788369	56.249810793415655	5115.400493970859	1.0455701956472292	14.473671342650723	26.88745245180259	5.6825	7.533270422385483
157648	45905.20553312932	73.43205176205923	6508.467366126514	1.1769392849626197	14.106302744035913	22.13624026477275	7.848162088067105	4.380317744899707
157649	20719.946508658286	50.999391308464865	3644.0283185016356	1.0637434070271714	11.37200081758859	16.922869471473216	8.075662088067105	3.3451498033809832
157650	101622.1721131119	30.96529670453684	6288.351241157867	1	32.320768422725806	35.545190417362264	26.88745245180259	3.8642391332947863
157651	17921.644910729774	55.131386966154544	3523.6545547261467	1.0578233599623714	10.172191758520789	13.089486264201314	5.91	2.337276457453935
157652	105014.98029140435	83.35233327054036	10487.921796206245	1.0198780128850395	20.02588927186528	24.60131371317589	14.396870548285714	3.267083716102939
157653	27581.694878302227	56.37936503036373	4420.541754480941	1.005580421400337	12.478875400438726	13.397825252946706	10.46882417613421	1.1713764884750062
157654	65067.51178346015	105.46781117805573	9286.39	1.0196643347897334	14.013518682675397	18.09741692043722	5.455	3.7197965070819436
157655	45027.029864476615	57.27164943705827	5692.6099523595785	1.0834458656920463	15.819467780613696	23.782977464112662	8.075662088067105	5.835479660313989
157656	46531.21919168671	81.43728391730363	6900.6307374394355	1.0834042631641227	13.4861	21.699032881366634	5.455	5.106516133331916
157657	8259.459878719632	40.112019395687376	2040.4127058320848	0	8.095871835253453	13.397825252946706	5.455	3.1074745247477202
157658	661942.4762621206	152.37045899929294	35601.266251238914	1.2297948674909136	37.18645688559379	57.65788557007735	20.690211443681857	13.340789501335282
157659	151799.56727193706	55.92260301148936	10328.419949657486	1.0394880648855374	29.39453817947654	31.47610762224182	23.17388879501879	3.144444828257975
157660	309223.4548348824	104.35040523496184	20136.696109629127	1.0471942485344838	30.712431985008248	52.585597756235885	14.088531559540321	13.711382806377616
157661	180127.3483120299	47.07718343316643	10322.859008695445	1	34.898732639920766	36.926603030549494	30.957974491685203	2.327207857967884
157662	304626.3762183266	33.60310155527739	11341.705505312966	1.0138345290236235	53.71791324957713	58.196578951009236	51.30051470793353	3.1702305109853617
157663	61507.75281825073	88.38746020742195	8265.425001847716	1.1091651467183712	14.883143408717839	25.25783337776482	5.6825	5.649653892615337
157664	313237.7430084566	112.60199067275472	21053.049386814553	1.1095626286676445	29.756995032238535	51.30051470793353	20.690211443681857	10.325111837479172
157665	23717.909412570985	33.60310155527739	3164.7019689553917	1.0138345290236235	14.98903191847782	18.788123227030834	13.089486264201314	2.6863632266247097
157666	8272.619577571839	26.874805239524235	1671.4720605170396	1.0310378956755901	9.8986	13.089486264201314	8.303162088067104	2.2562948546010766
157667	83267.25923019895	29.00719060225255	5509.2807113959025	1.026482024564996	30.227996572387866	35.431560880752926	23.874113754878515	4.787906328880828
157668	223053.07911024374	157.84571808125972	21034.173215451534	1.0672183278687728	21.208637660774873	32.36087765386046	13.089486264201314	5.359254315127903
157669	55301.249358085115	81.00612531534817	7502.937577152655	1.0165375343926923	14.741226030317526	23.874113754878515	8.075662088067105	5.31997
157670	29063.615842565283	41.82657503705505	3908.4621107501093	1.0461345883316067	14.87214920806149	18.604414766812226	13.089486264201314	2.208348608208899
157671	191424.6358736922	75.72892934145071	13496.922533712788	1.0667408837302224	28.36567156632177	34.53292034368744	18.35091584362472	5.549775573016314
157672	105974.14222833404	122.57135857118394	12776.131903989328	1.1471458057264172	16.589393883017717	26.1486	5.6825	5.330677296686851
157673	62659.34204890205	75.72892934145236	7721.9814773460075	1.0667408837302454	16.22882474730764	23.074460652956084	10.69632417613421	4.081176913791442
157674	7175.199401524343	29.00719060225255	1617.2410401115394	1.026482024564996	8.873382784089472	10.69632417613421	5.455	2.4189453220249346
157675	7245.69	29.29215928847532	1633.128930146307	1.0365662563674671	8.873382784089472	10.69632417613421	5.455	2.4189453220249346
157676	6574.911084755486	45.72586252398359	1943.7071274003654	1.0179669904569353	6.765331044033552	10.46882417613421	5.455	2.1402289211294456
157677	1104.9862123883702	11.82	405.12785055485614	1	5.455	5.455	5.455	0
157678	19765.357480379287	74.64727038462212	4305.902924540926	1.0541104490902629	9.180586662894438	17.09837162509821	5.455	4.428099709089506
157679	90692.86241503262	107.6216178792029	11074.936501245937	2.064970023327269	16.378037455082406	35.637186185497534	5.455	9.741014277171574
157680	7055.595039803346	23.64	1447.756392566468	1	9.746936813445174	13.089486264201314	8.075662088067105	2.363539383081036
157681	23382.671367890765	52.716655810533155	3935.7356532466983	1.0114911494918937	11.88223672928935	23.074460652956084	5.6825	6.7007277767591145
157682	125202.05678226844	93.09758058792619	12102.632919662727	1.0047373879573898	20.69005275353878	24.31961298958148	13.397825252946706	3.423581232099379
157683	39867.453163485516	52.716655810533155	5139.112257418177	1.0114911494918937	15.515307378599434	18.16720738340611	13.397825252946706	2.150937420577013
157684	219069.76286641005	104.4105524717285	16953.85045164431	1.0793605163461795	25.843068923043738	31.99499305902293	22.235668406835455	2.8100160579214832
157685	2106.955305480388	10	514.5559370618213	1	8.189412088067105	10.69632417613421	5.6825	2.506912088067105
157686	185666.99236484856	171.71377347201943	20015.88739963085	1	18.55196211468224	36.05111060775543	10.46882417613421	6.805157640435896
157687	181679.71189581387	130.48438256741954	17259.86584270803	1.0634026067384617	21.052273934396787	33.814151883607195	5.455	9.920759937978122
157688	101921.33029482352	33.60310155527739	6560.35	1.0138345290236235	31.07190805956435	34.581485128718064	25.80609862628575	3.7916677205303366
157689	181214.9562082813	48.64520535994025	10524.996783857743	1.014639884075057	34.43515659524226	40.44463180911796	27.830631321596364	4.577707737716655
157690	221501.83201149871	33.60310155527739	9671.264823664085	1.0138345290236235	45.8062	47.51808114694994	42.7671	2.1546758942450928
157691	15563.725621048516	26.080147052785406	2258.4825161404106	1.0160542400764152	13.782462790675785	17.789077931691825	10.46882417613421	3.0283869315883125
157692	460528.28382402647	261.28991521059083	38886.1	1.2237565112908992	23.686009202641486	42.7671	10.69632417613421	7.92907
157693	11374.443595743769	56.789390269379425	2849.0732532670645	1.0555998865971712	7.984662088067104	10.69632417613421	5.455	2.2952640531868407
157694	85268.88514363019	36.84306719044982	6283.159918140012	1	27.14203880039778	32.43273927041996	23.782977464112662	3.4137434771155473
157695	97682.6	138.30849244436877	13029.806403260833	1.018195399720341	14.993714846855916	21.52715159567888	8.303162088067104	3.888973550558001
157696	7284.411325902065	34.89554699385009	1787.2576623862205	1.0437765614452301	8.151495421400439	13.089486264201314	5.6825	3.4916868103815744
157697	18979.305347521626	51.66203288643362	3510.191694269584	1.0102999389507654	10.813828417693253	16.099326329759204	5.455	4.172349914977429
157698	44423.01340174015	55.97162561432644	5589.756632174373	1.0223875795949486	15.894435598875054	18.788123227030834	13.397825252946706	2.2673060125770874
157699	10545.440797541012	33.292561210348154	2100.443018738041	1.0325012714079342	10.041158654117433	15.48264835226842	5.6825	3.607547273530811
157700	17814.86488648556	40.62685541621737	3015.801846050478	1.0161281106186577	11.814347093006837	17.789077931691825	8.075662088067105	3.6116175270299378
157701	23050.312045358354	34.462209232170466	3159.474786856816	1.0687755328563426	14.591230252095041	18.47978423828544	13.089486264201314	2.2485838928465993
157702	152462	216.36014660593474	20359.835199145255	1.1365404467349627	14.976734224450961	18.604414766812226	8.075662088067105	3.1988178021894007
157703	89613.61912616792	73.12658310768805	9074.643676871312	1.005016381186177	19.750333416300975	26.1486	13.397825252946706	3.9604933506945543
157704	90179.70793247654	84.06792605049154	9760.554954410554	1.0069064479281715	18.478397663593203	22.13624026477275	14.396870548285714	2.6859912803809896
157705	19856.272344256253	51.32309617977603	3578.58	1.0704952311930154	11.097304426198324	17.09837162509821	5.6825	4.002676119879453
157706	10182.217372827847	37.0793	2178.170988181101	1.0625801529646168	9.349327879287005	15.79098734101381	5.455	4.290715409676999
157707	26721.224900431018	51.07553593356853	4141.327529360861	1.0996296148538711	12.90466629890293	17.09837162509821	10.46882417613421	2.4384906081670263
157708	1014.4455969349139	10	357.04200508047995	1	5.6825	5.6825	5.6825	0
157709	205028.02941813544	40.14859888129026	10170.604061057855	1.0376275818496599	40.31776838175534	44.92325094758745	34.09191618761553	3.9361883994167366
157710	68220.73157129728	98.69973594527501	9198.586858024524	1.0209518238348299	14.832872184445137	34.09191618761553	5.6825	9.835469490665897
157711	155064.28582555574	75.55511086476508	12133.685869046572	1.0116321523019427	25.559304484901787	27.801710367312747	23.874113754878515	1.6604079171957982
157712	146583.4191395502	86.85704702495983	12648.816316096847	1.0017574657738513	23.177412886138377	26.057486479687242	21.699032881366634	1.4031974061902397
157713	12564.37393359899	34.84756662953671	2345.641232207375	0	10.712954531222351	14.705209537031106	5.455	4.2121357202005925
157714	14659.608239062663	73.88402804395548	3689.278122393411	1	7.947141827058717	10.69632417613421	5.6825	1.9333717467471738
157715	6408.966892680044	30	1554.388496115839	1	8.246287088067104	10.69632417613421	5.6825	1.7735667098458647
157716	25222.678095794552	64.21112185275479	4511.34	1.0500044883148394	11.18189818228402	16.099326329759204	5.6825	3.7617339646286796
157717	77696.93310048617	142.95432116198566	11814.232517002603	1.8347396196883548	13.153107150831447	17.789077931691825	7.848162088067105	3.4610471870295223
157718	97484.7	101.2094174600424	11134.833247344857	1.0104523915420565	17.509870092064972	23.874113754878515	10.46882417613421	4.495739006069221
157719	21661.000663130613	42.09378144074689	3384.957036099038	1.0092045789043593	12.798390308725235	24.449888424545534	5.6825	7.082780958961936
157720	89063.6	50.29273700305498	7502.529176177444	1.0108994228630697	23.742287161807745	25.34896966853067	21.08994421227277	1.6849356642874802
157721	43487.757006884196	44.404554946536734	4926.088353567274	1.0907176339884386	17.65610110317738	25.34896966853067	10.69632417613421	5.205441361310126
157722	117303.32318138568	72.07983923441934	10307.8	1.0432817222657884	22.760055506827893	26.33918720328166	16.563996174211983	3.3934408645527445
157723	48447.906668555486	42.085	5061.812965364769	1.0145399191001947	19.14251158628663	23.074460652956084	16.563996174211983	2.824933500726411
157724	39913.14289896348	148.1518191066234	8620.181095246558	1.1032622244126442	9.260395450618283	17.09837162509821	5.6825	2.9573665982471655
157725	128152	72.23862301081026	10785.795660643049	1.037262478793521	23.76308715510221	32.054929426399404	17.789077931691825	4.479378451602819
157726	28502.731115345854	45.29554971082371	4027.8745636898657	1.04482	14.152740193197573	17.789077931691825	13.089486264201314	1.8233904199308162
157727	384571.6637072741	234.47337880374397	33662.033155883095	1.0390963954679109	22.848986092217828	27.15401697672911	16.922869471473216	3.257161999640294
157728	53378.88684692612	55.148051807093026	6082.117078381615	1.0578631320120444	17.552732431493958	22.13624026477275	10.69632417613421	4.039480673377627
157729	133944.1962232593	231.5754181493404	19742.998416958577	1.0165736834412455	13.568779513065826	23.782977464112662	5.455	5.965105389013139
157730	51259.103050977326	51.542547847585865	5762.001601233017	1.0040208780051323	17.792116906044708	35.47332880080276	8.303162088067104	9.830577359901044
157731	41018.87009883273	52.13155666196819	5183.786725586464	1.1219913261701384	15.825832454243997	22.90257936726833	8.075662088067105	5.670984883543863
157732	119957.10520485917	139.72770672614496	14513.066528047837	1.0833428670007013	16.530910951594002	21.96435897908499	13.397825252946706	3.5046416944224386
157733	504072.2500587794	233.8140651122938	38484.6	1.0297693776383081	26.196069989857666	34.49076622847445	21.782871983862222	3.251116629989156
157734	50389.79804799539	73.16004401955473	6806.33	1.034936955445133	14.80673805888594	18.09741692043722	8.075662088067105	3.376066916168674
157735	124363.12397319911	79.964	11178.875323000662	1.0467897999558144	22.249666514720058	26.88745245180259	13.397825252946706	5.211834990302728
157736	15897.651007189845	23.2317	2154.3289150384517	1.1615855543178901	14.758796482946615	17.789077931691825	13.089486264201314	2.146426872261924
157737	61141.10154961738	41.20103924667262	5626.335773816862	1.0304891613278737	21.733897160616753	24.064678187707074	18.09741692043722	2.26135
157738	45080.01498758311	64.87859289545347	6062.443009338085	1.0674275282296586	14.871897325268243	27.807020706603893	5.6825	8.240316528415674
157739	74292.86014453202	38.3175	5981.048059328874	1.025132885028714	24.842756455920647	27.807020706603893	23.074460652956084	1.7996729135002807
157740	136615.12108618213	129.3685605281392	14902.828051978395	1.0385205179395225	18.33412029041643	30.15688437573362	13.397825252946706	4.444958385703459
157741	27185.444350548893	81.93643171002282	5290.682178153959	1.058429150436889	10.276725546963215	21.08994421227277	5.455	4.90856
157742	82467.54762271805	51.898839325067826	7333.736379474367	1.0431825716263432	22.489913287182752	23.074460652956084	21.52715159567888	0.7179817211362541
157743	32036.900748055294	71.86482819005553	5378.836901739095	1.0123099718857305	11.91220382149794	16.407665318504595	5.6825	3.743148428958506
157744	53809.33641454208	47.70271510802049	5679.437170315733	1.0132873640527391	18.948827075958548	19.979842538401677	17.484707383406114	0.991185
157745	97890.59809022852	44.91880675173819	7433.4346619909375	1	26.33791848356946	31.251109994218446	23.074460652956084	3.402396458614027
157746	42511.72104939664	38.50209864409991	4535.252557106349	1.0857895838719658	18.747234256131755	20.918062926585016	16.485662088067105	1.5733844780615522
157747	55025.69793380346	91.43787288111227	7951.531232728826	1.0080300366418393	13.840277129847758	18.35091584362472	10.46882417613421	3.2263589900436713
157748	17767.046107814076	55.148051807093026	3508.953670455023	1.0073440352605916	10.126691758520789	13.089486264201314	5.455	2.513018043831365
157749	161364.0533998845	136.3785967433932	16629.58602509285	1.024767301917113	19.40686354505732	26.33918720328166	13.089486264201314	3.8642181964490394
157750	287025.7744870388	213.86869147150807	27774.035539329558	1.1658783777003061	20.668640254355154	24.064678187707074	14.396870548285714	2.883287503841098
157751	41123.79161112251	70.58427515650595	6039.562591875492	1.1613013630489994	13.618135745937243	16.79003263635282	13.089486264201314	1.294921483039802
157752	72657.73844143107	47.07718343316643	6556.183579716065	1	22.164644280622085	26.696888018974033	17.36007685487933	3.3488529456763954
157753	54968.04804656734	126.245	9338.286247206232	1.1973103192035988	11.772620069986038	18.04257685487933	8.075662088067105	2.496751826296365
157754	82150.00486787583	53.387060369523795	7423.808025949882	1.0465390453744108	22.131500324556054	24.064678187707074	18.64627346391113	2.4693345265043813
157755	123260.49126274284	86.05965674433486	11545.604698613915	1.056949960415706	21.351933394626034	23.782977464112662	17.36007685487933	2.2004969904494605
157756	43703.593791059844	133.1043314000341	8549.871776238813	1.1488840159673077	10.223216191970907	21.699032881366634	5.455	5.454175076841678
157757	84353.37226034311	121.33306993726825	11340.85374745755	1.0445469942893517	14.876018003363082	23.074460652956084	10.46882417613421	3.970504754941652
157758	52576.98397497995	83.41971949125698	7423.985746462228	1	14.164085376924277	17.789077931691825	8.303162088067104	3.316177894318541
157759	38731.89338159408	91.02530445571571	6656.108090249644	1.6919762759406798	11.638000121521888	18.09741692043722	5.6825	4.91729
157760	13703.313465920915	52.397687849171085	3003.8192066040147	1.0051	9.123926923293947	10.69632417613421	5.6825	1.9847364205517113
157761	17316.3	63.78011149106165	3725.4214615570118	1.0240038870267947	9.296302982953007	13.089486264201314	5.6825	2.214462740348389
157762	90138.28730659018	94.24888378335142	10332.316253627969	1.0397743430212032	17.447837463345177	18.788123227030834	15.79098734101381	0.9531290982777054
157763	89341.66621784546	91.28605675329065	10123.581409540897	1.0435821132681684	17.650209467105395	26.696888018974033	10.46882417613421	5.581515968328515
157764	90847.24920066976	71.47532638301256	9033.143229078374	1.0236792538640338	20.114205409303278	23.782977464112662	13.397825252946706	3.5948862388372436
157765	26200.584044720235	38.9577	3581.433111761408	1	14.63134071033054	17.09837162509821	13.397825252946706	1.7444542892290702
157766	23163.981139289343	82.69047376613392	4906.132504497084	1.0420399215617853	9.442868132100656	15.48264835226842	5.6825	3.445647564344743
157767	11007.567762919609	26.874805239524235	1928.0721373032197	1.0310378956755901	11.418211538823243	13.089486264201314	8.075662088067105	2.363539383081036
157768	8191.7376999115895	20	1434.8547795000522	1	11.418211538823243	13.089486264201314	8.075662088067105	2.363539383081036
157769	177279.67137963854	82.18005213869142	13530.61719449238	1.0049602114387022	26.20422539953314	28.25883932506783	23.93873528752486	1.359554887751768
157770	57291.47231444615	77.70038052094111	7479.3093515107985	1.3147272507773453	15.32	18.788123227030834	10.777163164879601	2.6747915421303317
157771	43157.09784325315	121.03680051623107	8101.953861649212	1.0210655526327455	10.653503730140523	18.16720738340611	5.455	4.334587124338119
157772	13002.861634322364	40	2556.550631958044	1	10.172191758520789	10.69632417613421	8.075662088067105	1.048264835226842
157773	21887.15348753538	35.22334712622091	3112.539597068363	1.0093937525160042	14.063855449839378	18.09741692043722	10.69632417613421	3.057966712247789
157774	123059.6990474256	110.32070883729605	13061.449575702583	1.1084985430926453	18.84319168928172	30.316433395469318	5.6825	7.33821
157775	86079.73988128678	91.53197442130191	9950.429345276594	1.0731317013803028	17.301713703871137	25.958058337624536	13.397825252946706	3.9625233572698266
157776	10365.895576758954	43.231711086357805	2373.064591634091	1.0364866089219784	8.736294505680526	15.48264835226842	5.6825	3.864105295693544
157777	125387.1428331787	33.60310155527739	7276.476270818464	1.0138345290236235	34.46369868229503	35.75576767014867	32.59974578733069	1.3504090574379406
157778	4947.915859149924	14.657144060150053	954.6424958856298	1.0000000000000002	10.366007967327498	13.089486264201314	7.642529670453683	2.7234782968738154
157779	22447.31090504857	26.59802799119379	2739.1247510024923	1.1449018065144916	16.390134035942012	18.16720738340611	13.397825252946706	2.128277762168966
157780	22822.176181595452	63.48968205236257	4267.12	1.2214721763702558	10.696754153405022	18.604414766812226	5.6825	4.724643386295336
157781	13946.814150146436	33.60310155527739	2426.789577606661	1.0138345290236235	11.494044872156579	13.089486264201314	10.69632417613421	1.1281474273005379
157782	19919.99330389775	23.791155482061043	2440.379081727762	1.024081067194046	16.325327038776788	17.789077931691825	13.397825252946706	2.070056364696177
157783	45562.65127143946	65.67646911056292	6132.171945354226	1.0805547401206428	14.860200163160142	21.08994421227277	10.46882417613421	4.365102480222165
157784	110995.42864559838	33.60310155527739	6846.161826853655	1.0138345290236235	32.42559304111847	36.48885681915246	28.387188421414148	3.307538983397632
157785	5639.212895978135	10	841.8101877747437	1	13.397825252946706	13.397825252946706	13.397825252946706	0
157786	96013.65723910267	91.19521377190958	10489.564582561217	1.0268677828401724	18.306509575950233	20.4809	14.396870548285714	1.8764495168809885
157787	7833.73	10	992.1769964691682	1	15.790987341013812	16.099326329759204	15.48264835226842	0.30833898874539223
157788	38475.66894325474	40	4397.724482394632	1	17.497989743233813	18.09741692043722	16.099326329759204	0.799236
157789	63333.04351074134	44.15066250918552	5927.7342304303775	1.0184149082279654	21.368381593634002	23.874113754878515	18.04257685487933	2.0899743052558266
157790	99723.35718313752	81.81209174840839	10125.398526610306	1.0426016405424965	19.6977	25.66806576273327	14.088531559540321	3.6916329334811975
157791	1104.9862123883702	11.82	405.12785055485614	1	5.455	5.455	5.455	0
157792	17926.387406211237	37.684133088846366	2913.6044068346705	1.0980181631525168	12.305299486889782	14.088531559540321	10.69632417613421	1.3903337242806908
157793	12463.239228498993	35.587869955595366	2360.866311864038	1.0369384777148847	10.558191428178377	14.088531559540321	5.455	3.695931339443193
157794	63095.21568267046	42.09378144074689	5777.129696261288	1.0092045789043593	21.84310167850412	23.782977464112662	17.913708460218608	2.4016037654521534
157795	19599.32197078208	20	2219.4248970172434	1	17.66162215907575	18.788123227030834	16.099326329759204	1.1401301078435326
157796	74173.01139070699	101.22267377455167	9713.299729256436	1.122203177661975	15.272464241435493	30.94205953961181	5.455	9.361511006289547
157797	16862.607635291533	47.928321481145154	3186.863111873109	1	10.582574176134209	13.089486264201314	8.075662088067105	1.7744784134777423
157798	90534.18590233922	155.1634956498056	13286.359824946221	1.0502719965789193	13.628140001500473	20.918062926585016	8.075662088067105	3.4727365677853914
157799	60453.553286037815	54.08594102480838	6410.000205004061	1.164054184897489	18.862262512517194	23.683549322049956	13.397825252946706	3.2950006988478253
157800	121960.13433490277	87.03416689323339	11549.382565676082	1.1242800961824042	21.119766990377364	23.782977464112662	17.605369471473217	2.453021515889985
157801	228545.65654648063	134.82707013298597	19677.95516012521	1.025980226438234	23.228598163451288	29.023141073111283	17.605369471473217	3.3806235902987294
157802	89529.48532454419	43.94204609670514	7031.18	1.0365523803596952	25.46642425759667	27.15401697672911	23.683549322049956	1.688937102455631
157803	14085.099244483106	39.60698191568862	2647.712115788471	1.0236296661573172	10.63944917613421	10.69632417613421	10.46882417613421	0.0985104
157804	11673.458095538685	23.791155482061043	1868.1530958892718	1.024081067194046	12.497324894009209	16.099326329759204	10.69632417613421	2.5469996410625027
157805	53412.04945229551	36.55133137110056	4953.089248949251	1.0307764064044151	21.567166173565862	30.701700736664897	17.605369471473217	5.303634680162924
157806	5152.787425622695	30.96529670453684	1416.0013520457935	1	7.277941392044736	10.69632417613421	5.455	2.418945322024935
157807	82223.15154443786	46.44794505680526	6927.638926265867	1	23.73771278196734	28.4783	21.08994421227277	2.9001391901528004
157808	163059.45337633934	82.32486969550828	12988.034963126154	1.0330863219749096	25.109179924334256	27.34458140955767	23.074460652956084	1.5941123697338577
157809	241840.01542786628	122.43464922403433	19289.509464725597	1.0328577939778785	25.074770913186263	27.13040636173664	23.874113754878515	1.4482749956170482
157810	11369.97895198142	53.96402535168659	2776.750963246497	1.0235919777311864	8.189412088067105	10.69632417613421	5.6825	1.9573167642654241
157811	9883.878522092327	42.09378144074689	2286.5336780830244	1.0092045789043593	8.645294505680525	13.089486264201314	5.6825	2.8548014993162814
157812	118742.1930155288	158.0194587171226	15355.45712369059	1.2312533416253477	15.4658	35.035582589405735	5.455	9.14038
157813	51987.995704672525	93.31204030599613	7807.739446539164	1.0655115395580668	13.317041650952266	18.47978423828544	5.6825	4.464146087899321
157814	14293.204128262703	19.47882953362445	1870.4717722740022	1	15.282993670506904	17.476501076812497	13.089486264201314	2.1935074063055913
157815	25740.235115924443	23.791155482061043	2774.08	1.024081067194046	18.557674406925695	21.08994421227277	16.485662088067105	1.9076567100715431
157816	48797.64733888255	74.7562	6770.61	1.05409	14.414539400144664	27.15401697672911	5.6825	8.596461563451202
157817	12230.927752391659	15.48264835226842	1542.6139607707858	1	15.85740575857401	15.923824176134211	15.79098734101381	0.0664184
157818	23280.11617889236	35.078719236086755	3203.4604597320094	1.0583551859630227	14.53435525209504	17.789077931691825	10.46882417613421	2.928202926058659
157819	3958.9727810047875	23.791155482061043	1087.9375273156782	1.024081067194046	7.277941392044736	10.69632417613421	5.455	2.418945322024935
157820	181686.22062965136	75.78872288274816	13154.314528208677	1.0416035423694459	27.62382186316674	29.608619127212684	25.169500536045792	1.7736438577274212
157821	86452.31775966613	51.378131534729675	7471.06	1.0275626306945935	23.143243834871743	23.874113754878515	20.15172382408943	1.3396773236920478
157822	129310.85794858455	51.88074067739833	9181.751031277132	1.0106086909112273	28.166927530074428	40.66511528181736	17.480738942946434	7.934181876520813
157823	78108.84794043405	102.77944850177585	10044.034357834023	1.0785297475586282	15.553281710851905	21.699032881366634	13.397825252946706	3.1515059952803317
157824	19952.53962296416	52.99340746091357	3645.146149172139	1.0873764129727364	10.947456593747631	12.861986264201315	10.24132417613421	0.9786526272186025
157825	40701.898691120674	39.36679272091915	4487.219179223812	1.0174220539292549	18.141257231014592	21.08994421227277	13.397825252946706	2.8692753292975897
157826	43886.592048153136	59.4724	5727.020277727013	1.1967374173393597	15.326152141920199	17.644897096331732	13.089486264201314	2.2374187663393164
157827	127748.74280693874	118.563	13796.130212611852	1.0802907995623727	18.519503779423033	27.34458140955767	13.397825252946706	4.496604696387765
157828	23548.65574260962	55.62817200436325	4057.283799178679	1.0161139954147613	11.608089011361052	15.48264835226842	8.075662088067105	2.5038936920268644
157829	29140.851564920067	33.43200861449997	3498.946374043995	1	16.656929515178476	18.09741692043722	14.396870548285714	1.6180819966018074
157830	31960.094402743027	56.03325330539617	4743.860155566746	1.0636669732596777	13.47429871651635	17.09837162509821	10.69632417613421	2.0568449835255986
157831	8712.823750677822	35.22334712622091	1963.8110882132698	1.0093937525160042	8.873382784089474	13.089486264201314	5.455	3.1673978658847015
157832	37289.02258664855	90.99018262058159	6529.69	1.0401996804667564	11.421372480847882	17.09837162509821	5.6825	3.928774983962093
157833	83788.96220400787	72.33080794329834	8726.899926020435	1.0494611865050936	19.202457439480824	22.46537198386222	13.089486264201314	3.14627
157834	42710.39768391023	44.38079956980507	4880.556005469118	1.0138361418757593	17.502267215476785	22.46537198386222	13.397825252946706	3.236417932484475
157835	90606.88747579482	72.10222121551087	9060.660543308944	1.010345489530008	20.000062256543885	27.34458140955767	16.48169364760743	4.294115675013182
157836	96746.13802347622	119.31920558205827	12044.171402624957	1.020269858812897	16.065221058277363	19.979842538401677	7.848162088067105	3.6754895636401925
157837	21660.703906413073	26.958777123700187	2708.889619866369	1.019994217239592	15.99231194033045	18.09741692043722	13.089486264201314	2.1208663475199083
157838	15136.43264072655	34.84756662953671	2574.559462741397	1.1615855543178903	11.758464203121758	17.484707383406114	5.455	4.368614425890741
157839	22235.727265092773	39.098667496476146	3305.3052968940856	1.303288916549205	13.454567894824812	17.789077931691825	5.455	4.9788646461330375
157840	74348.51244808764	97.40520142982061	9539.643565272256	1.046771887805737	15.587272614407322	26.057486479687242	10.69632417613421	5.496552729851453
157841	77182.41146328664	53.989102604136704	7236.309909248563	1	21.331980645174294	26.057486479687242	17.861089859656555	2.9834814582125335
157842	93466.76969991167	51.68403229027382	7791.3325844663195	1.0490928477937866	23.99249902032358	29.943031895296077	20.33543228430804	4.24433
157843	39828.90982445869	30.96529670453684	3936.785609505279	1	20.23422851795267	21.699032881366634	17.913708460218608	1.6595897596422649
157844	63997.7	102.39415426243698	9074.540987005797	1.0840091449473985	14.104887771916504	23.782977464112662	10.69632417613421	4.184026595118393
157845	36718.75292577122	26.080147052785406	3468.996897051377	1.0160542400764152	21.16966605359717	23.511668036362202	17.861089859656555	2.405958951166568
157846	58172.4	70.81541640066801	7194.943101386499	1	16.170359761378048	19.71451644068332	8.075662088067105	3.850663839607388
157847	90337.29602233075	60.353661241611945	8277.330305834263	1.0671518809660965	21.827640720983833	25.958058337624536	17.789077931691825	2.720841719328941
157848	165562.57064114275	167.36127465350322	18660.079939047235	1.0831141142036285	17.745108400601655	35.545190417362264	10.46882417613421	8.099657328210847
157849	420904.3910443966	177.6110221621179	30650.080330889563	1.0134112885620368	27.465141135059504	39.35524174861883	20.434860426370747	6.274002583051864
157850	359548.8117990259	103.18139150977848	21591.58633763293	1.0074993440048843	33.304529475201406	39.27914767415932	29.063802766281402	3.7147255566820947
157851	39840.257536185425	26.080147052785406	3613.4414202776643	1.0160542400764152	22.051143440495583	23.97354189694122	21.08994421227277	1.35934
157852	415587.3792696815	108.76720066376501	23833.34956001012	1.0524119547633124	34.874441649359596	55.269255564150434	10.46882417613421	16.757103881090266
157853	127073.16760911411	67.20620311055478	10359.446217148261	1.0138345290236235	24.53281091392059	27.710574076546894	22.46537198386222	1.8780433468712943
157854	59705.8	95.67201103347185	8472.384367780398	1.1359932212338248	14.094214570601988	23.782977464112662	8.075662088067105	4.6685842188406586
157855	8843.04	28.749741216226482	1787.4040734555663	1.0000000000000002	9.894843624974408	11.714025161881711	8.075662088067105	1.819181536907303
157856	85223.00984959885	37.74848549657513	6358.18	1.1706927269033083	26.807340567488897	28.021195754424923	25.34896966853067	0.9797879138613935
157857	56493.2	23.64	4096.630984661873	1	27.580332962451592	28.351837067535175	26.58214111321571	0.7400434413804441
157858	7014.593847517361	33.292561210348154	1713.0885030778738	1.0325012714079342	8.189412088067105	10.69632417613421	5.6825	1.7744784134777425
157859	97378.12139511977	83.01908627428287	10079.166107306399	1.1818825478083228	19.322654346281734	27.807020706603893	11.714025161881711	5.855083296476194
157860	11945.483722111907	34.462209232170466	2274.460295265737	1.0687755328563426	10.504016048973284	17.789077931691825	5.6825	4.533687380954608
157861	34657.12720981446	72.447	5617.091368236228	2.2467975425530815	12.339883736196668	17.789077931691825	8.075662088067105	2.85662
157862	66203.01077820241	57.031075035520935	6888.102187751509	1.0417396694717356	19.222424108610134	23.074460652956084	13.397825252946706	3.4004648977968612
157863	33580.970747278785	90.31475309192561	6173.492213335734	1.3626599423125834	10.87908418341842	15.79098734101381	7.848162088067105	2.548503187459591
157864	36747.62221384386	55.62817200436325	5068.354084714564	1.0161139954147613	14.500810953468886	17.913708460218608	13.089486264201314	1.7605993996385656
157865	91662.60601649582	27.37299764366336	5615.160988979553	1.0501507875989795	32.64825574774971	37.11059456682003	27.15401697672911	4.129727388904455
157866	162982.55657215277	110.48343234695827	15042.640408500072	1.1552435485171741	21.66940804887645	42.32221723635484	5.6825	12.575208077295354
157867	63887.21232536167	52.500306918470955	6492.213933043902	1.0218414985173716	19.681179019745542	23.874113754878515	15.79098734101381	3.095849600310244
157868	179784.7542888799	66.58732633057282	12265.271074831042	1.015617041585417	29.316066997949573	33.6542	24.52180714546215	2.851745895900177
157869	116477.14161112801	104.24931946890379	12352.700122624661	1.22223	18.85857188385778	21.699032881366634	15.79098734101381	1.9264338296504404
157870	52442.385686790185	56.71101023033076	6113.358211631269	1.0504158708869797	17.156653960506798	25.25783337776482	5.455	7.797864336565721
157871	71089.92406545585	79.63912397633243	8434.749598620914	1.0653173545927919	16.85643971626119	23.683549322049956	12.861986264201315	3.4805438249854737
157872	29790.694734599936	84.61350166425379	5628.142460615202	1.0463099217323082	10.586332859578528	17.09837162509821	5.455	4.12722
157873	221519.42350088773	210.41757055911467	24202.032470195343	1	18.30585292980559	26.156914621749948	13.706164241692097	2.8543336161514232
157874	119869.38281825489	117.70766708054032	13315.621531529498	1.1084296030962906	18.00432409924257	43.138294301978135	5.6825	13.004535860668522
157875	96153.67655606799	123.4519029085087	12213.405421567348	1.092152985198839	15.745596455231496	21.08994421227277	10.46882417613421	3.075427989571957
157876	46164.98875546717	54.9318	5645.117974625204	1.0276306406770106	16.355721514759736	18.09741692043722	13.397825252946706	2.035080528862689
157877	168421.8225342764	63.374619284593486	11581.419558511625	1.0077535452856752	29.084832249341456	39.314565562369985	21.08994421227277	6.9032261756323825
157878	22219.449794136926	26.874805239524235	2739.329314852039	1.0310378956755901	16.222547375861655	17.789077931691825	13.089486264201314	2.2154087579268897
157879	54464.44936159221	29.00719060225255	4455.683406485552	1.026482024564996	24.447181001377015	27.801710367312747	22.46537198386222	2.3850084139472147
157880	19535.661684377286	72.32836219133861	4213.79	1.0078494729591063	9.272243132100655	10.69632417613421	5.455	1.9290142875445924
157881	57975.55306702952	51.3146	6114.31	1.0529283145470383	18.96387757271963	21.52715159567888	16.79003263635282	1.6377607703675963
157882	61757.31152016669	75.72892934145116	7666.197988278866	1.0667408837302286	16.111587938268677	25.905526768348455	10.69632417613421	4.8783172650466975
157883	6668.505203974515	26.958777123700187	1503.0356215290428	1.019994217239592	8.873382784089474	13.089486264201314	5.455	3.1673978658847015
157884	223389.9797107639	54.32724176068733	12349.392795747162	1.0098335264684173	36.17829368707004	39.46147250755511	33.03749199872772	2.0709100079447658
157885	344526.12468329555	76.59160383343442	18209.85943681869	1.0245512595555688	37.839515003250916	39.46147250755511	34.0952	1.6109724210939174
157886	5803.523223254063	32.54334544878756	1540.5716211638235	1.670703334233255	7.534246566050329	8.303162088067104	5.6825	1.0731330252861142
157887	55295.722576875094	70.88984310920023	7018.474209943799	1.1826790118430934	15.757191925997796	23.874113754878515	10.46882417613421	4.328947501949709
157888	184414	232.78771924836371	23226.399995371445	1.0515576544588194	15.879688075593894	26.415187295379614	5.455	6.391900308324658
157889	61336.369632723785	55.96087115560753	6567.592512344136	1.062292958765747	18.678494293742755	19.542635154995562	17.605369471473217	0.7730736614867209
157890	49796.280861940206	64.34300511432784	6345.33	1.0108456932345926	15.695416588479473	23.074460652956084	10.46882417613421	4.100775707375318
157891	54829.15800356644	33.292561210348154	4789.435442925396	1.0325012714079342	22.895875163974104	25.85863019556183	20.15172382408943	2.1178591574775103
157892	119746.95403950555	160.29062925288713	15530.707360886783	1.160390289153875	15.42066967807037	26.453792016869386	5.6825	6.600934823879775
157893	26322.36411854082	37.199499454848485	3507.808905497243	1.0043989506241926	15.007866635659584	24.085951554710334	10.46882417613421	6.419175406448115
157894	221474	140.38722693559004	19766.53523928271	1.1038684447535991	22.40903150380874	25.158405235702112	17.789077931691825	2.199280673548137
157895	35272.71390873435	46.44794505680526	4537.4058050610165	1	15.547524477264613	17.913708460218608	13.089486264201314	2.306867309911594
157896	51575.08217012981	33.60310155527739	4666.750455475159	1.0138345290236235	22.10320978685309	24.52180714546215	17.913708460218608	2.9742021570448665
157897	63701.64599383887	107.57071123266485	9279.557756581966	1.0581090502954695	13.72945730062523	17.913708460218608	10.69632417613421	1.6228749070435478
157898	1014.4455969349139	10	357.04200508047995	1	5.6825	5.6825	5.6825	0
157899	179499.93482947044	154.4238789950682	18663.55230963592	1.0876310188244125	19.235345110244133	37.65274213867796	8.303162088067104	7.963576223735246
157900	59612.516715378995	89.893	8206.1	1.0669420176444728	14.528834878564039	29.576716660923363	5.6825	8.463989805837763
157901	172600.01316217764	107.7395838635337	15286.673547216362	1.075648125547545	22.58176216415734	26.88745245180259	13.397825252946706	3.855724004020582
157902	129920.96219844115	47.56644554696602	8812.414084523336	1.0103927652021532	29.485895908276213	32.054929426399404	27.34458140955767	1.6958190237963773
157903	27885.08732848873	7.74132	1647.018827233464	1	33.861285453947076	37.65274213867796	30.069828769216198	3.79146
157904	59447.75345755984	82.35881275860316	7843.821361834015	1.0184289887133329	15.157855008482747	25.958058337624536	5.6825	7.526101496547898
157905	67351.86840421283	94.74676948573313	8954.925178547091	1.0274724126828674	15.042419017763464	33.14456214826197	5.455	8.447226724124347
157906	89551.52869792476	90.27937764290756	10079.423945681961	1.0004416209070346	17.769175933172004	24.410749280347332	13.089486264201314	4.885088499213852
157907	54265.62539029318	52.1178	5961.564138581578	1	18.205163654652715	24.410749280347332	13.706164241692097	3.899930467488003
157908	64937.72686060285	146.45372456730138	10932.10221210359	1.0423894579805146	11.880190214230959	15.79098734101381	8.075662088067105	2.5774121141824846
157909	76237	135.20845682322312	11381.246638986477	1.101902178711774	13.396955365824416	17.789077931691825	7.848162088067105	2.8647310345893833
157910	12332.421874033911	44.90944818864533	2638.1408446174637	1.1031194239199553	9.349327879287006	13.397825252946706	5.455	3.786176047192826
157911	127631.26053373815	38.3175	7839.390209974542	1.025132885028714	32.561527648246155	38.561929815157846	26.87698115388302	4.407141406549458
157912	20906.1	33.60310155527739	2971.1950415852775	1.0138345290236235	14.072521757568545	18.35091584362472	10.46882417613421	3.2530246226850204
157913	248780.53137194997	141.7115704641747	21048.23980351094	1.0679555947126853	23.639081813430522	42.02080888947126	10.46882417613421	9.281316879199611
157914	156829.05500114657	85.06219301616886	12947.516775712958	1.0518583295404034	24.225348801297187	28.287760279351442	21.699032881366634	2.4345701278480925
157915	25213.571481795872	27.37299764366336	2944.9864150707654	1.0501507875989795	17.123047734799155	18.09741692043722	15.48264835226842	1.166747854408582
157916	164423.74445048394	94.38918016645397	13965.236862733129	1.1804	23.54757689635128	28.93200478234543	18.16720738340611	3.4634555038219683
157917	65763.25469733623	94.14149097596578	8820.38	1.2165282270738818	14.911666322653799	17.913708460218608	10.69632417613421	2.5556551772369285
157918	155650.8359912809	87.92651745861203	13114.163591050696	1.1761762347536961	23.73782131214215	42.702613722963186	8.075662088067105	12.862592561640813
157919	59581.2	71.10189074492966	7296.255202391876	1.0766554518249207	16.331985962039035	33.665822126796996	5.455	9.946609063342471
157920	220167.40653504978	108.91534072697524	17359.05073926609	1.0297483614889622	25.36629563931536	35.545190417362264	17.913708460218608	6.517833291501411
157921	21032.858347681155	26.958777123700187	2669.3417224000473	1.019994217239592	15.75883534969077	20.4809	13.397825252946706	3.3389724997152697
157922	19693.241702975873	66.36260701632358	4052.5208407746195	1.01011	9.719008230546992	17.480738942946434	5.455	4.262239289404827
157923	76659.22813103719	68.34464788609677	8114.082297365634	1.0310084589498887	18.89535386051626	23.511668036362202	13.397825252946706	3.3157851922829344
157924	24136.501382743823	33.60310155527739	3192.5063784833146	1.0138345290236235	15.120722417607517	16.79003263635282	13.089486264201314	1.5322649139418947
157925	234316.08288181553	49.29748941734189	12048.094977443508	1.0282452006831153	38.89678547861766	41.103530588257485	34.5576	2.270200591619192
157926	27511.26986870059	41.236266199349416	3775.721194742446	1.0128943473845071	14.572723169819334	18.09741692043722	13.397825252946706	2.0349828857302272
157927	8434.619957865976	23.2317	1569.1999681664688	1.1615855543178901	10.750216835297806	16.099326329759204	5.6825	4.257303846925072
157928	267993.70835980267	46.7423	12546.492198993872	1.0060023280580797	42.720101221805024	49.56465242675026	37.90164060714952	4.201027522353133
157929	49742.868075673236	51.66203288643362	5682.717788041549	1.0102999389507654	17.50671771184902	24.97893610321723	13.089486264201314	4.893676557618831
157930	6748.751115027374	15.48264835226842	1145.880326540303	1	11.779155220167763	13.089486264201314	10.46882417613421	1.3103310440335525
157931	21558.915400663132	54.94768420961888	3858.2741477874247	1.039481870549066	11.175419151086691	18.788123227030834	8.075662088067105	3.953955082310177
157932	53382.49041213317	60.555444524110996	6373.543373653893	1.179587217125447	16.751275478189612	18.788123227030834	13.397825252946706	2.0596196006807963
157933	61209.56948453976	26.874805239524235	4546.605335807031	1.0310378956755901	26.925393766853063	31.923131442463433	23.874113754878515	3.5626015317469624
157934	19261.98927742557	100.80863314022996	4939.743102618387	1.0201419483323508	7.798781789771804	10.69632417613421	5.6825	1.5963098827459619
157935	48616.92222919584	57.39462391801378	5921.534584384644	1.0155163001882423	16.420379391991016	18.788123227030834	10.69632417613421	2.931474915998455
157936	237128.17351087587	109.4504182537975	18059.5	1.003937102967832	26.26079859785655	55.49935544790931	5.6825	16.74437868401373
157937	18202.589047754445	67.39282624447449	3926.25	1.0100728449694956	9.272243132100657	15.48264835226842	5.6825	3.0738121122334197
157938	124462.51335388492	166.5674100627388	16140.583536403388	1.0261947723380307	15.422306519856958	26.057486479687242	8.075662088067105	5.489760389871768
157939	134414.43816047744	62.46680960227303	10271.941924967838	1.0277471997210914	26.17118343197765	29.608619127212684	23.683549322049956	2.3119173648149296
157940	189572.66564970824	33.60310155527739	8947.103735123235	1.0138345290236235	42.37632003874316	45.13677593256791	36.97701434660256	3.818208434899161
157941	95108.89762532656	65.22702178350922	8829.361138465654	1.0760446054364594	21.54377788693653	36.97701434660256	7.676801740055921	11.94035079049258
157942	198409.77104880614	52.1178	11399.330426466897	1	34.8108	49.064577156171524	18.298297243062667	11.3633
157943	219909.33637439736	181.96950172219698	22424.670424450847	1.243445566993069	19.61316105984935	27.739495030830508	10.69632417613421	4.660710248584692
157944	54885	57.031075035520935	6271.73	1.0417396694717356	17.502332815453947	24.54931656660824	10.46882417613421	5.005824210512299
157945	36502.54215985501	70.26366418997975	5677.169811062817	1.0666465732765082	12.85941529834966	19.801117699144356	5.455	4.809611384503919
157946	168830.88165212312	90.32082081770231	13842.827724004323	1.004278090577812	24.39254248022749	43.77166610090785	10.69632417613421	12.305352308207183
157947	92837.09043370122	52.16833407615263	7801.339475841474	1.0113088017523062	23.80029499323577	29.608619127212684	19.279643111471433	4.313970426052096
157948	113958.4944435847	63.151326193517384	9509.76	1.0525221032252898	23.96664138210475	24.52180714546215	23.874113754878515	0.2266454738147253
157949	109811.62051985812	70.8848	9890.213469953085	1.017823269919228	22.206117361060162	34.09191618761553	16.365000000000002	6.25617
157950	74236	41.80705454150882	6245.067042596121	1.0208454612395754	23.77429600505852	26.057486479687242	20.85465225514099	2.171201751833431
157951	9214.2	33.292561210348154	1963.3933122010656	1.0325012714079342	9.385993132100657	13.089486264201314	5.6825	2.7284047032505576
157952	43649.915519069604	60.36518200074611	5754.265456498311	1.0245215730931423	15.171324941144523	19.801117699144356	10.69632417613421	3.5181022593091344
157953	19432.64026364494	66.58732633057224	4032.428040967506	1.0156170415854082	9.638183281248306	13.089486264201314	8.303162088067104	1.7258639689317914
157954	100668.58119511521	68.1465	9284.83	1.0922251257237465	21.684537029980564	27.15401697672911	17.047500000000003	3.5280249258796457
157955	20142.546908916273	62.78360870219527	3986.440268853099	1.0276496135795097	10.105530523707705	14.396870548285714	5.455	3.494492567424568
157956	132797.3382500363	52.1178	9325.937479663387	1	28.479139719651975	31.510113065468122	23.874113754878515	3.1841102219470248
157957	44173.77019651126	37.49021322781927	4561.903781705594	1.2107170677401078	19.366375228543582	21.52715159567888	17.789077931691825	1.582920502240129
157958	97052.66345435166	29.00719060225255	5947.870380303141	1.026482024564996	32.63442450788756	33.6542	31.574807251601378	0.8493643327955495
157959	129474.69411522211	72.7724	10881.300329924014	1.1334858202809528	23.79765105079611	31.510113065468122	12.54892270358862	6.303370765504684
157960	245048.86022045533	134.31791598536347	20337.531933781927	2.2980443749992467	24.098190578711634	41.3929	8.075662088067105	10.607591913855321
157961	26319.044888067143	43.24164889774518	3781.735213542417	1.0200306557640433	13.919031027777134	16.099326329759204	13.089486264201314	1.265072339148418
157962	173137.99315343832	121.72315709968964	16273.75320956293	1.1893067816292406	21.278188371653247	31.574807251601378	10.69632417613421	6.881594214067225
157963	14961.8	65.72426352092467	3515.277502072904	1.6431065880231166	8.512439102744956	10.69632417613421	5.455	2.2295188264752035
157964	12669.479072517837	48.931404494315906	2791.117707850853	1.1177902793538455	9.078426923293947	13.089486264201314	5.455	3.084873592699683
157965	173211.5580830556	58.74320142752104	11307.64516478457	1.0050370616580495	30.63618561758355	33.24509838025554	23.874113754878515	3.433683950955604
157966	320724.3528134007	70.81830357708195	16894.434536258705	1.0000407704502872	37.96804824986176	41.71524034423681	34.66668403187254	2.501942471266813
157967	59995.68920813782	100.8435026172961	8719.446477967347	1.4469231623740035	13.76135270965591	24.220184847518773	5.455	6.775389724707239
157968	14107.530641484313	23.64	2047.1712285018384	1	13.782462790675785	17.789077931691825	10.69632417613421	2.9678552004308925
157969	4088.655971707276	15.662084663287942	897.0569194037669	1	9.11571	12.54892270358862	5.6825	3.4332113517943097
157970	103097.52572210653	154.7927135831737	14161.338703989868	1.0449213045178405	14.560420858101425	21.52715159567888	10.46882417613421	3.31692
157971	131463.16917308816	154.3421690175143	15967.954278374116	1.3702636486065412	16.465874949445805	34.16377780417503	10.46882417613421	7.365478654464579
157972	120097.24708810428	52.11776280693561	8868.789371013889	1	27.083120832843647	34.16377780417503	22.46537198386222	4.427816359573537
157973	37136.2	45.42070767609057	4603.947265439296	1.0889681229592483	16.132310624803246	18.788123227030834	13.397825252946706	2.3425960507642083
157974	17888.237755870545	26.59802799119379	2445.194614768345	1.1449018065144916	14.63134071033054	16.79003263635282	10.69632417613421	2.7868521710271956
157975	56940.26010061282	86.55364824851651	7869.684913531982	1.0375682006169775	14.470785228695398	31.81606129292918	5.6825	9.388741289352977
157976	9915.940861953219	40.87270236551855	2256.776612029334	1.0222770481511219	8.787702610083882	13.089486264201314	5.6825	3.218413638291691
157977	247902.85562961776	97.86361969461004	17460.486259882484	1.0123030224689615	28.395870760965423	39.27914767415932	21.699032881366634	5.856966450331109
157978	309309.9678390022	71.05029762677763	16618.23288025412	1.0201995105075599	37.22537408974767	60.0618	17.480738942946434	14.83668649697282
157979	143976.3789853417	108.90149358151723	14036.779362482264	1.5876988336543036	20.514161442212895	34.02005457105603	5.6825	9.953935912957787
157980	85278.44518295595	60.958873140360566	8082.450135467654	1.016997311415315	21.102127140564587	32.59974578733069	13.397825252946706	7.206858283757101
157981	103141.5289626468	87.45986640538965	10646.972181944124	1.0140792660708058	19.374809513931368	32.440012672498284	12.861986264201315	6.148838780359534
157982	118049.33256016222	172.31478352075797	15988.140989462327	1.6672869859021022	14.767111778407223	33.21642376482147	5.6825	8.193977958862117
157983	102663.78251152212	99.37474123246291	11322.740863853292	1.4238885730889457	18.134086745598122	27.61114593448419	5.6825	7.1767450044856025
157984	362749.59004364593	185.37749351732674	29069.455699117414	1.0978620367436245	24.9574	32.59974578733069	16.914663164879602	4.548517577706058
157985	40025.310089814775	71.30884433254121	5988.857557343414	1.049171588937653	13.366592778863662	25.044399698425174	5.455	7.4992391346742355
157986	34031.016190839706	55.131386966154544	4855.5882299802815	1.0578233599623714	14.017257880608176	18.04257685487933	8.075662088067105	3.672979723569031
157987	75697.26295447016	110.4348433464279	10249.391445834653	1.0335601141055788	14.771074625163914	18.47978423828544	7.848162088067105	4.068628281474616
157988	26403.945316482197	33.60310155527739	3339.0969321741386	1.0138345290236235	15.815021757568546	17.484707383406114	13.861031559540322	1.49296
157989	46785.271754566245	64.42968057149304	6154.637793174395	1.0690101473662401	15.203257552037249	18.09741692043722	10.46882417613421	2.837510145398279
157990	32656.569457735226	88.11011765200124	6013.164749511552	1.465727502468867	10.861691245159351	18.09741692043722	5.455	4.077485611153495
157991	86826.31323137418	105.3061706730087	10719.080255746267	1.0038378987410828	16.20032897595453	20.4809	10.46882417613421	3.440980765033039
157992	32243.450677524055	70.70169522089947	5352.301902703733	1.076157825015173	12.04844243230606	16.099326329759204	8.075662088067105	3.2884419081923264
157993	40605.68520596616	64.05819908040024	5717.230687618133	1.0656195525876246	14.204669157012091	18.09741692043722	12.54228717920852	2.2585540041480674
157994	56883.76404182255	155.6982587288282	10549.720966012319	1.0639272393044388	10.783937172382675	16.099326329759204	5.91	3.1722851125726956
157995	46847.972393307806	26.874805239524235	3977.6172864788714	1.0310378956755901	23.555796859873016	25.866922046858683	19.542635154995562	2.848607543324264
157996	82743.56613086596	78.32191226264146	9024.303450499867	1.009643479218868	18.337939672514604	29.063802766281402	8.075662088067105	6.444038716476064
157997	91544.68343116634	52.867762664904376	7798.605675235529	1.0035035775532792	23.477192524778232	27.61114593448419	14.77314406085812	4.648823036727322
157998	276770.43380956457	93.73139755627368	18055.408782375955	1.0377555440269435	30.657897270065984	35.10744420596524	25.562969866364842	3.2445857174861357
157999	125736.25893875958	45.19106449638561	8450.092927558944	1.0323458549729645	29.759734009240574	32.43273927041996	27.15401697672911	2.513968355222955
158000	371395.55619634717	143.82785955868363	25908.65047962513	1.0642938954935965	28.66961800950745	53.28409964412538	10.46882417613421	14.39219213145331
158001	195614.7507737835	97.45511174986493	15477.75772231259	1.1275830918027303	25.27688497046147	33.6542	14.77314406085812	6.548709558959383
158002	194567.2791028353	33.60310155527739	9064.200781912436	1.0138345290236235	42.93092877887111	46.68925707237374	35.61596894527977	5.173113080816716
158003	45657.818184246535	67.26334848847746	6212.290426272769	1.1901293558934238	14.699189848289231	23.874113754878515	5.455	6.824341453029397
158004	42099.83389676939	58.56788734596633	5566.406293542571	1.1772324801640883	15.12639634142704	23.074460652956084	5.455	5.7755950696493095
158005	37018.87188480221	33.60310155527739	3953.7226819880325	1.0138345290236235	18.726084180587083	24.31961298958148	8.075662088067105	7.534171597170985
158006	499223.2893865706	114.65876349060443	26819.827346116628	1.0336433850608469	37.22792715582903	71.36392646148333	5.6825	24.23792789038701
158007	61936.99111389032	64.20919173767993	7069.335373596952	1.0509837271455253	17.522719701548443	23.874113754878515	10.46882417613421	5.443170830582968
158008	289126.22377393773	78.9062	16931.844293344973	1.0192856959382464	34.15176973811154	53.01251524854182	18.604414766812226	13.0819
158009	170385.0605328841	105.97825909316958	15063.61054852084	1.242501652663006	22.62207456626193	38.125421580948064	13.397825252946706	9.439575506993668
158010	267967.7915575162	147.28402276085794	22270.196513880066	1.0667543766588286	24.065148360096718	39.28899864367636	10.69632417613421	8.777586903407592
158011	130922.15398186605	49.40869570514262	9015.985357080597	1.030564737297827	29.042228618760543	34.58276199660972	23.17388879501879	4.343672337024734
158012	243962.89113571323	27.37299764366336	9160.686012853139	1.0501507875989795	53.263017811857054	57.38625281505072	45.90448330471379	5.2158815127338425
158013	46085.43902986004	72.39412265963068	6474.980296936335	1.0068968233589766	14.234927958519213	18.04257685487933	7.848162088067105	4.101143948043984
158014	141419.56170745025	120.1467298396034	14612.201512291678	1.071453242284443	19.356366196905938	42.906992253976874	8.075662088067105	10.698358830248985
158015	177565.95011380283	30.96529670453684	8312.322788302197	1	42.723545424315965	48.801622154302045	36.462021864668976	5.039290517620022
158016	206060.79566298172	106.89435348455056	16637.190931940546	1.0291988512817296	24.771104269456984	32.054929426399404	21.489459212223974	3.2335862105664526
158017	11737.253546439284	27.28667096770876	2006.1502310871672	1	11.701270786763228	15.55437948545935	7.848162088067105	3.8531086986961225
158018	194680.0188664234	80.9407	14071.781682413899	1.0459430816322228	27.66956214360876	42.211249964224535	21.173783314768354	7.661776194694148
158019	280721.14452841337	138.67704198517168	22117.94530078834	1.0370080032001527	25.384016526924654	42.385915619626395	16.79003263635282	8.02028
158020	255653.39220541407	74.18425722001348	15437.841870378743	1.0192969921133725	33.120353784157786	41.5338	27.830631321596364	4.650391345046453
158021	138028.8895030811	148.25705715477088	16036.057935863933	1.1147305961725222	17.21481551826844	23.511668036362202	5.6825	5.405925306846698
158022	9559.35	10	1096.0215523009608	1	17.44372477839502	18.788123227030834	16.099326329759204	1.3443984486358147
158023	248566.39999071643	94.91046277370819	17218.019237629247	1.004782063380272	28.87282172939906	33.28828538138097	26.1486	2.4494700797365097
158024	32059.129299160355	51.08513205899145	4536.574567492354	1.0268268062678954	14.133628279312699	18.543589859656556	7.848162088067105	4.168430330462761
158025	23487.41147520156	37.74848549657513	3337.8919654039873	1.1706927269033083	14.073200522149829	16.407665318504595	13.089486264201314	1.371115330595346
158026	20395.52024309554	39.98202095942625	3201.1402130734164	1	12.74265973092993	13.706164241692097	10.46882417613421	1.3188207606599955
158027	289476.8658694036	86.22128314478283	17710.022128678607	1.017172303928489	32.69074016577778	47.2216	18.04257685487933	9.496749011425928
158028	247119.31053336768	67.98963300285644	14530.468666423887	1.0100599106236403	34.01394906200043	42.565771244845315	24.54931656660824	6.52165
158029	20362.265648756307	70.72345665555511	4254.021896486901	1.1354808391861901	9.573183281248307	13.089486264201314	5.455	2.6299953756030034
158030	263696.9648196561	100.48259149423097	18247.48062253579	1.1738424356197767	28.90228741977544	35.506294246824154	22.357531503247888	3.9612545797703747
158031	180766.0919777857	67.33289554374177	12367.36168656662	1.009174613262006	29.232765493408852	42.385915619626395	13.397825252946706	10.187160120670278
158032	102310.85043323046	170.28930108314023	14796.515752988063	1.0500775218982437	13.829046262133627	23.683549322049956	5.6825	5.217954552467405
158033	12701.93438875337	23.2317	1925.6637879994205	1.1615855543178901	13.192265927116445	15.79098734101381	10.69632417613421	2.081156879434604
158034	453514.38068378915	240.08009050534548	36989.50644389521	1.1997635471367067	24.5212	42.986066005732255	8.075662088067105	13.717978983808582
158035	127185.78679804636	27.37299764366336	6614.323050683114	1.0501507875989795	38.457688208897174	42.31785993851955	35.15356408102247	2.9511213106201315
158036	164997.48151356544	26.958777123700187	7476.42	1.019994217239592	44.138099275490625	46.59306418071376	42.385915619626395	1.7880065001937624
158037	102245.62109460201	110.58773057650679	11920.123736556705	1.572233833393737	17.155127472550397	36.34096264921745	8.075662088067105	8.691238020285137
158038	17481.531794447164	41.20103924667262	3008.4912975518396	1.0304891613278737	11.621460769172087	14.396870548285714	10.69632417613421	1.6023835830827726
158039	67740.3	41.236266199349416	5924.723678238776	1.0128943473845071	22.86698449580225	29.023141073111283	17.480738942946434	4.2155096510913825
158040	24452.721882369282	70.07425717783806	4640.318468686485	1.0653974301813358	10.539242962473223	15.48264835226842	5.91	3.6029
158041	13165.063557775064	56.814797381030424	3065.8234600174605	1.4210086438273362	8.58827	10.69632417613421	5.6825	2.2539388739748927
158042	25327.567899972822	50.703252501241025	4017.1642193050143	1.057897521430779	12.609675142608234	18.09741692043722	10.46882417613421	2.9069088473841407
158043	56727.55226856763	76.4468	7382.128620898873	1.0673714750218288	15.368887534137896	25.34896966853067	8.075662088067105	5.492959254024858
158044	425919.9789327537	47.07718343316643	15873.55400934687	1	53.66409799367652	56.604499657605416	49.79076556808714	2.60227
158045	24550.347750024113	23.791155482061043	2709.2028495244763	1.024081067194046	18.123668926697924	18.543589859656556	17.913708460218608	0.2969289392572306
158046	19375.216251418606	55.16785402941541	3664.9770259458323	1.151049156835552	10.573172008584901	17.09837162509821	5.6825	4.428738075691499
158047	100401.52405711454	52.65343378316759	8150.578491158904	1.0248218884249556	24.63666208871483	27.15401697672911	23.874113754878515	1.1624613852008279
158048	145683.30389015307	129.32111465009734	15386.666569079374	1.035636255400028	18.936304785198146	33.03749199872772	10.69632417613421	7.796158307653868
158049	36142.182993028255	50.53936881725609	4791.009468037675	1.0541482750157363	15.087502220208114	24.331242712633593	5.455	7.285353803852171
158050	23673.802316052497	80.92267192476504	4906.525354382976	1.98772	9.649925601588834	20.58893120749554	5.455	5.316368921581149
158051	11606.739314230066	32.51424995290526	2177.694314184396	1.0838083317635088	10.659658923320556	15.79098734101381	5.6825	3.990104723854604
158052	18048.900674946814	40.711320293009415	3038.700539932933	1	11.879354637127337	20.58893120749554	5.455	6.53512
158053	20605.500038666094	87.88950339113552	4770.512260464232	1.0702675153318149	8.638694929865212	13.39202122692285	5.6825	3.3576929906320587
158054	20865.96978318024	36.27645637183966	3084.1582048444543	1.0149915873305382	13.531063192805695	14.414217050014452	13.089486264201314	0.6244840812633691
158055	186581.41006444572	163.0953473483941	19555.093799184822	1.0712945221662544	19.08264025532044	23.874113754878515	10.46882417613421	4.593028380730999
158056	20844.544177786127	23.791155482061043	2496.369690036187	1.024081067194046	16.69988564673205	18.35091584362472	14.396870548285714	1.6787757013745834
158057	22862.66252211525	65.59321980827191	4341.080204509017	1.040361640095805	10.533167527459241	17.351870548285714	8.075662088067105	3.536806253735319
158058	64720.594349935236	35.22334712622091	5352.312865164962	1.0093937525160042	24.184159626079893	25.25783337776482	23.61109617842491	0.759778
158059	46473.30612033058	30.96529670453684	4252.500169071353	1	21.85693322640326	23.97354189694122	17.913708460218608	2.79079
158060	31835.28251062523	68.23427505897719	5224.69	1.074519218599806	12.18647569998385	24.648744708670947	5.455	7.172107654322472
158061	70545.72884444555	105.7917001480825	9684.252239105697	1.7316111963678025	14.569163855434681	18.16720738340611	10.69632417613421	2.8645812338705503
158062	229458.77054198095	99.39776280693562	16929.55598644609	1.0907196560901375	27.107476501532247	46.96315828679874	13.170325252946707	11.897032112363108
158063	16667.494550935422	30.96529670453684	2546.699574683793	1	13.089486264201314	13.089486264201314	13.089486264201314	0
158064	124827.45641478874	78.17691066996233	11073.865508337649	1.0113594174125955	22.54451371489109	29.023141073111283	17.913708460218608	3.1839154762213324
158065	183015.35403400438	74.69819230130463	13107.013331518268	1.0499632616408703	27.926324541672614	31.16836790234554	22.46537198386222	2.5960293641105183
158066	523053.4454242072	80.64719927359508	23023.567080218658	1.0449869452844809	45.43635168275929	57.814655322328015	24.288564635679677	13.691397602087985
158067	294507.4919605899	98.8619	19127.91157966935	1.0836018780922352	30.79348111098711	38.68637904939363	23.874113754878515	5.282873745672606
158068	779102.3718795449	208.133	45141.112622443005	1.1480822791503653	34.51852764002078	109.37320906746683	17.09837162509821	22.56091147921015
158069	149393.01650682293	56.15052731101004	10267.081271931444	1.0437247165485595	29.10136046458296	34.09191618761553	21.173783314768354	4.6004082590814805
158070	332910.6565594239	223.1301927142892	30552.58428867224	1.1011326078568644	21.792634849737066	54.535555595356506	10.69632417613421	10.964493035298851
158071	47397	29.00719060225255	4156.549574234166	1.026482024564996	22.805911127929402	27.15401697672911	17.480738942946434	4.009078942325161
158072	64158.23804043614	75.66132046559518	7810.306990498443	1.065788524405915	16.429120678223597	23.782977464112662	5.6825	5.842346274927849
158073	20379.20701783916	52.716655810533155	3674.2821129822582	1.0114911494918937	11.092891830942303	25.158405235702112	5.455	8.185360510119603
158074	111108.70946583118	29.00719060225255	6364.024134542665	1.026482024564996	34.91775238964136	40.320182574882175	30.38005457696447	4.103848414262472
158075	386517.5092911832	141.15	26183.613159057593	1.0040560181936922	29.523618985905827	40.320182574882175	22.491388795018793	5.3931028406039445
158076	329125.85294605314	43.56324156524047	13422.889809301081	1.027616730483114	49.03949263116098	55.115168252105875	38.43028857634929	6.455813146531962
158077	111841.2888288835	90.66756136159297	11288.38936768721	1.1862971113295786	19.815278368945524	36.71880142418167	5.455	12.0804
158078	176446.42532631004	153.3383312237372	18438.973086737664	1.0561895132732482	19.138422134063436	33.726	7.848162088067105	6.99983
158079	38187.487906214796	59.32431606273818	5335.582593322284	1.4604514442088636	14.314271117837484	28.66537981737434	5.455	9.134521980313014
158080	128139.07559738976	113.53577251344694	13521.101874408669	1.1965514997405244	18.953939817570348	35.15356408102247	5.6825	9.260815569497767
158081	85135.34472726024	51.60722497115181	7430.450320247769	1.0058746580109488	22.91525844544544	31.563199030883666	18.980797243062668	5.156396891270076
158082	8531.215059337992	15.48264835226842	1288.3474495046187	1	13.243655758574011	13.397825252946706	13.089486264201314	0.15416949437269611
158083	18887.561232155684	41.11245508916545	3123.7738191737762	1.0085791988894586	12.092784129390873	14.8857	10.69632417613421	1.9748926052064713
158084	74510.02817683668	69.79109398770018	8083.74	1	18.434545068155572	23.782977464112662	13.397825252946706	3.328438079473789
158085	7104.2	30.57659398952081	1652.178813206434	0	8.599794505680524	10.69632417613421	5.455	2.3877482046025125
158086	154333.0119773273	70.64048382213558	11704.724085345739	1.0492613737365342	26.37106365805778	35.421091457392684	21.445533958179134	4.520968919188156
158087	147878.7645466835	74.77633059202407	11787.994205061246	1.0419603471404495	25.089724676517207	33.6542	18.35091584362472	4.714564692516147
158088	11790.069918491403	48.98983875254841	2694.1149838192464	1.054374311268798	8.752462303429603	13.397825252946706	5.6825	2.906249341857722
158089	33034.47015275685	55.97162561432644	4820.283316159548	1.3419279267701851	13.70644337108231	18.09741692043722	10.46882417613421	2.459298261086167
158090	52288.32386000671	68.6696	6717.220908586591	1.199918306665286	15.568439559034543	23.782977464112662	5.455	7.035450827601589
158091	185733.42453762624	47.56644554696602	10536.595672595391	1.0103927652021532	35.25492109765584	37.414760557999585	34.09191618761553	1.3599338149767406
158092	62604.31397505146	101.59804992229338	8940.251753807857	1.1090003326520477	14.005044980615196	23.874113754878515	5.455	6.216774204787986
158093	4068.7884926116612	32.244571636168466	1284.0022808009874	1	6.337665522016777	8.075662088067105	5.6825	1.0077218843514868
158094	22028.82581504668	61.82600370939417	4137.006414466113	1.0172042175171938	10.64964547215455	18.09741692043722	5.6825	4.706790197595088
158095	141371.4845970059	91.50158736422685	12749.705564307023	1.0296291490952174	22.176431272699716	38.292910175567066	13.089486264201314	7.479860158807196
158096	241477.3075380249	170.48194577285463	22744.808842686532	1.0208774068584172	21.23361943449972	37.90164060714952	10.69632417613421	8.329487479329675
158097	116558.90061922181	68.68550938880684	10030.214368705823	1.1447584898134473	23.24155722591224	26.705179870270882	18.980797243062668	2.489630859619218
158098	2301.7384615492183	15.48264835226842	669.1994023084202	1	6.879081044033552	8.303162088067104	5.455	1.424081044033552
158099	3619.6570472968283	28.767926944244138	1143.9128213195768	1.088443996938709	6.328554029355701	8.075662088067105	5.455	1.235391955780498
158100	5106.07	41.20103924667262	1625.9318860635517	1.0304891613278737	6.280790522016777	8.075662088067105	5.455	1.048681444102698
158101	461429.56770721293	187.97460165645595	33014.69037196394	1.0174907247360796	27.952984717315946	38.30583934211351	20.15172382408943	5.751966523089666
158102	642464.5087708475	126.47748090028574	31954.800177722853	1.075549119311211	40.21082937134051	48.63908660789339	35.15356408102247	5.410786167434155
158103	115382.11469488975	42.109411062136694	7813.826483641631	1.1024880915030109	29.532806989365334	33.6569	24.648744708670947	3.5292219576821635
158104	196911.76624524692	89.44642878781016	14877.23656109626	1.0408053748344401	26.47155141166043	50.27809258134597	10.69632417613421	13.273725435075873
158105	148229.97484673598	162.005	17371.481860356274	1.0971151389237104	17.065898699755014	35.47332880080276	5.6825	7.908194495801107
158106	108480.97790291724	90.7011	11119.568153050199	1.0872856628639211	19.511724989636384	27.807020706603893	13.089486264201314	4.960258729802223
158107	49585.93934943426	75.72892934145106	6869.3415880467155	1.0667408837302272	14.436882695051398	20.4809	5.6825	5.809375836936771
158108	44452.205236546746	67.20620311055478	6127.1183267224105	1.065944862854425	14.509987523066371	23.84079975545167	5.6825	7.0725682826513605
158109	280675.6107598831	54.86425311763352	13910.796772006091	1.0198154812808364	40.35363543297693	49.048454420303024	30.830049833011216	6.676839871110507
158110	488500.9978393766	173.64155718151918	32648.594920301257	2.783056788488161	29.924779245897735	56.84801527931028	5.6825	16.409552279703526
158111	37465.12246831867	106.4396611275863	7078.972935254198	1.0290601942584632	10.584903434716505	16.407665318504595	5.6825	3.7243239716479204
158112	85782.47330819527	109.51692481922845	10865.377860153818	1.1619400566233893	15.790058001163871	19.798355543178904	10.31169880035212	3.195866697820025
158113	26031.21181221535	66.54093175820897	4665.48	1.9375537096635918	11.159065267077475	18.09741692043722	5.6825	4.850231596292669
158114	85544.93374645305	89.51395905658951	9809.513337251721	1.2115468177145863	17.441218703805692	22.46537198386222	13.397825252946706	2.993771537056652
158115	466719.5234126727	76.84083357632659	21228.971299624456	1.0152725927471433	43.970055526989114	60.07777394095254	35.54008449607462	9.343339082486768
158116	70804.02773920285	43.25945743073732	6204.037980396343	1.0150604706187367	22.825143225406094	27.062880685963254	19.979842538401677	2.867255932504826
158117	167770.7651564838	70.99264015551188	12234.035556654564	1.0000240642037006	27.426888597724698	36.926603030549494	20.15172382408943	5.09606
158118	85552.94520590459	76.25093646665957	9054.09	1.1063390625908163	18.89817886980723	35.545190417362264	10.46882417613421	7.803176416825922
158119	130267.69895810308	66.64525818994474	10444.987638579749	1.0165006419170592	24.94358125938695	33.726	21.699032881366634	3.6610156961403493
158120	47214.83505202712	59.91265862732995	5962.1578006267755	1.0600693457034995	15.838170216515781	26.049194628390392	5.455	8.139810157932967
158121	46953.60154149427	23.791155482061043	3746.6847677241453	1.024081067194046	25.064079020459133	27.15401697672911	23.97354189694122	1.4782775904561094
158122	96553.69460370336	69.35091414650915	9173.086215629255	1.0555974463913544	21.0515	25.958058337624536	17.913708460218608	2.895207785340988
158123	17865.16341816214	70.79138990862253	3986.563152114452	1.0515028635883192	8.962689282213704	15.79098734101381	5.455	3.7798314380135434
158124	7764.557636838099	44.404554946536734	2081.5	2.220227747326837	7.460529670453684	10.46882417613421	5.455	2.365939219121421
158125	207733.03675127265	59.860812319602076	12500.54707577739	1.0823395891623449	33.235831278744904	49.58	13.861031559540322	11.799396035399612
158126	81949.29259756586	27.37299764366336	5309.317736802456	1.0501507875989795	30.86998995351894	35.28732776920758	28.387188421414148	3.131538889972853
158127	74957.62890181731	68.46995832041476	8030.875327309714	1.2106613469361966	18.66736211105585	30.73062169094851	5.6825	9.139164413485366
158128	121640.66286173138	141.55713846410669	14709.916534988175	1.0711721973133426	16.538593209880393	23.074460652956084	13.089486264201314	3.5616178035712203
158129	71803.39470773189	47.928321481145154	6576.1775537796275	1	21.83742580565308	25.958058337624536	16.79003263635282	3.417206110634911
158130	80163.4	70.8684	8449.270477153905	1.0071106804885877	18.975217037514515	26.248050912515804	13.397825252946706	3.8869077813485053
158131	95986.58134389343	37.74848549657513	6747.765167762041	1.1706927269033083	28.44988791325359	37.57299943107733	23.874113754878515	5.476818651363791
158132	169328.5778966624	44.3901	9718.813931413923	1.0510110750573738	34.845523145441675	44.81927356227872	18.347710892658807	11.750416862742563
158133	347338.81659122644	52.716655810533155	15168.9	1.0114911494918937	45.79602647264329	66.18772065615448	35.15356408102247	12.68013272892151
158134	98884.22432706278	101.66292580605068	11239.571120800307	1.0086276411083612	17.595729101097906	35.15356408102247	5.455	9.256230053743188
158135	115497.92793431216	109.33887271109194	12597.353732242003	1.085829842615433	18.336855563355925	32.59974578733069	5.6825	8.206882373071686
158136	39827.017681679055	29.29215928847532	3828.860282991547	1.0365662563674671	20.80358892101521	26.33918720328166	15.48264835226842	4.434761730267673
158137	86564.71197449448	88.8019	9828.482189077906	1.0000097516871953	17.615072258194903	24.419041131644185	13.397825252946706	3.173851253775636
158138	263839.2210185945	109.58534048550447	19061.226443140615	1.0177998442617877	27.683341552614507	46.30714268976782	8.730827610083882	11.547621244205237
158139	12482.29696464836	26.958777123700187	2056.37	1.019994217239592	12.14009890151228	15.48264835226842	7.848162088067105	3.188243759281366
158140	22428.4	78.28781113193466	4697.327489970117	1.3679844227911455	9.549416167611207	16.79003263635282	5.455	3.367607027921802
158141	309466.73088151036	57.51173132570609	14955.128068485872	1.1995775528850994	41.38603554103061	46.1188	36.83175942617981	3.5290550637714437
158142	199409.92790506448	134.14982126792862	18334.681474877198	1.046056936416313	21.752210768242982	29.612068014802336	17.23120846021861	4.133454181625413
158143	172132.61790734017	40.87270236551855	9402.71	1.0222770481511219	36.61339274249349	38.86870388278942	34.52966239901256	1.8179000773921237
158144	187702.04813867813	54.43786161182783	11331.566880190792	1.0083120293919599	33.129054458798336	50.023042144040375	16.48169364760743	12.887067471905931
158145	69627.16970568181	58.436488600873346	7150.499139653474	1	19.4748	21.96435897908499	17.36007685487933	2.076000803031122
158146	41511.77931594829	42.90866345604905	4731.110591960736	1.012175835998581	17.54842906715667	21.699032881366634	13.397825252946706	4.150603814209964
158147	27220.989134051484	41.236266199349416	3755.748914314747	1.0128943473845071	14.495638422632986	16.79003263635282	13.089486264201314	1.403079940344497
158148	45269.247304346776	85.54226844978677	6975.847055985058	1.0162295849400014	12.97885316035052	21.52715159567888	5.455	5.841260321366662
158149	6884.707818807952	33.60310155527739	1705.050989932095	1.0138345290236235	8.075662088067105	8.075662088067105	8.075662088067105	0
158150	39769.67654290601	23.64	3437.1991640808014	1	23.14074608099789	25.25783337776482	21.08994421227277	1.7021790627378224
158151	177700.0693559211	53.437887123104844	10923.790683430538	1.025329642814092	32.53450647410532	37.90164060714952	25.905526768348455	4.5078955019793066
158152	261801.8838535624	63.555580715179424	14459.995616171604	1.030524333387118	36.210506669970414	46.75037377480405	18.501029363853604	9.4243
158153	34782.819425858936	57.13687154617617	4997.416562537711	1.1120854308910324	13.9203	19.542635154995562	10.69632417613421	2.6930114417702407
158154	112965.71559165983	101.07821558379051	11978.627064686343	1.031601405356233	18.861212554932784	26.1486	13.089486264201314	5.275229781312544
158155	173556.02368454236	47.928321481145154	10224.001101160791	1	33.95070520186809	37.90164060714952	32.27190733467795	2.30766
158156	177500.64699362862	109.90026026329323	15656.845378974487	1.0737901312147813	22.673871102028443	45.554764007416075	5.91	12.42351188498194
158157	44477.63006960578	29.00719060225255	4026.5081783274377	1.026482024564996	22.092407664291017	25.25783337776482	19.236517631246006	2.467916811525156
158158	142453.13450473454	129.4252686975658	15221.255450189612	1.0563673055686573	18.71765899611914	32.054929426399404	10.69632417613421	6.814147313542478
158159	201747.64341043806	66.28912429652394	12963.73987829937	1	31.12491384498592	34.0952	24.52180714546215	3.579086204045176
158160	613949.2243984027	52.716655810533155	20167.17586839843	1.0114911494918934	60.88598903532639	66.75705985040435	52.82127028687062	5.099584451214525
158161	133109.73270533394	72.41249609992965	11005.67279240673	1.0506464152094226	24.189294960172152	52.82127028687062	5.6825	16.460659355979182
158162	229884.70555306238	102.30394298324006	17191.198595491092	1.1131897777638324	26.744465114067907	32.054929426399404	22.46537198386222	3.024847417968009
158163	5976.306865138644	40.87270236551855	1752.0159392914552	1.0222770481511219	6.822206044033552	10.46882417613421	5.455	2.1074235396462417
158164	14568.108831855749	23.791155482061043	2086.960783566556	1.024081067194046	13.961075786924248	17.789077931691825	10.69632417613421	2.9228670094348175
158165	15054.611144650185	36.55955757390945	2629.9056548696567	1.0645493612621237	11.448784192523682	16.099326329759204	8.303162088067104	2.8572221101438133
158166	254645.81020121896	94.04858815384195	17347.997051267426	1.2213436600325944	29.357373009538854	52.006072374088546	13.170325252946707	14.463621309271538
158167	33022.7	52.716655810533155	4677.194439848387	1.0114911494918937	14.120748053124103	22.13624026477275	5.455	6.541953130536166
158168	23690.090653738996	44.85206414988142	3654.092278843244	1.3909958133719238	12.966334096652009	17.09837162509821	10.46882417613421	2.9838710131175805
158169	320746.4040500637	175.77849283598545	26617.587982819026	1.5449167526587348	24.10033578227278	35.491519711043985	5.91	9.797417478718637
158170	5391.0479400751265	19.47882953362445	1148.7432100578515	1	9.385993132100657	13.089486264201314	5.6825	3.703493132100657
158171	619864.6428653987	126.6280231565278	31406.408696310456	1.1129333923298301	39.47376784523719	50.61201275819788	32.27190733467795	5.640685010290013
158172	116386	33.60310155527739	7010.435876411681	1.0138345290236235	33.2036	39.19103746077623	26.605751728208176	5.156025043908513
158173	27306.221838067733	47.194590083226984	4024.221233357417	1.2356257719526436	13.57093472482182	23.782977464112662	5.455	8.013934361919008
158174	25296.668031744033	39.85443254522305	3559.3845234537066	1.043449342235681	14.214068676793833	23.782977464112662	5.455	7.654393438182369
158175	267812.41031548654	85.7058	16983.433624625224	1.0181728343534469	31.538076013930475	38.6345	26.605751728208176	4.138644666613994
158176	12107.196485476845	41.16104418750113	2502.4759884750383	1.1012068570502398	9.676173950308105	17.09837162509821	5.455	4.41675
158177	21507.814645697315	51.67456110239296	3737.158115957571	1.4025586098810916	11.510251361246658	19.845606300339874	5.455	5.491750668521901
158178	238951.54654510433	23.791155482061043	8452.16	1.024081067194046	56.54213704459337	59.94010813439347	54.29141095653947	2.444595845574165
158179	268349.17441633285	111.45447661015275	19386.696977549884	1.055493996476549	27.68384678700922	59.94010813439347	5.6825	19.355844949103947
158180	152544.45518598406	115.16624256656189	14858.184400467782	1.056365665536899	20.533391035472878	35.15356408102247	8.303162088067104	9.301934417975948
158181	811599.0141273823	230.36980097226288	48471.72337078249	1	33.48752458909242	71.64144099122628	5.6825	19.37983739988935
158182	302382.2751261343	115.77062375362428	20974.049266114464	1.0449074428501124	28.833943440255105	39.4036	23.17388879501879	4.611648516136481
158183	19700.14881962535	29.29215928847532	2692.8699439984953	1.0365662563674671	14.63134071033054	17.09837162509821	13.089486264201314	1.7625273676920281
158184	51373.90825695476	26.080147052785406	4103.280939472343	1.0160542400764152	25.040404990432435	31.99499305902293	18.604414766812226	5.4789661155831215
158185	714769.9715033716	92.85826746387698	28880.078519092433	1.031547196464951	49.49917092717334	61.314034173882796	34.9938	8.116871820066558
158186	82057.03701317965	96.09315683029268	9954.26	1.1529964234160173	16.486814391820676	34.9938	5.455	9.726934186127213
158187	702212.7435616414	166.11047548736838	38285.80614628647	1.6645687521906798	36.682667246370755	70.59109820618215	5.455	23.1112
158188	38178.64574403237	50	4897.790379211004	1	15.590150981587195	19.71451644068332	10.69632417613421	3.615963932693082
158189	22527.859297785304	72.5168	4530.896224419636	1.025782538737992	9.944107382715833	17.190388561310744	5.6825	3.955196433710152
158190	241319.7311964042	126.708	19602.108909003717	1.0052523580304908	24.621813123950172	45.20910864456676	12.861986264201315	11.573365624261292
158191	239247.02073450034	244.70293009007196	27123.62841282738	1.0296221368730332	17.641225362116742	33.28828538138097	5.6825	6.385696880590223
158192	454423.3193781259	93.8414	23149.014874513465	1.0352790736246793	39.26070477223076	49.407342832659964	23.874113754878515	8.152742693128769
158193	199755.16026689808	136.03346546489976	18478.929840881992	1.1475773070590953	21.619775818940372	34.92851243987148	13.706164241692097	6.507028199179332
158194	5975.7104212911545	34.020582605524126	1598.3451854720718	1.2038917173553259	7.477371566050328	13.089486264201314	5.455	3.245476024930823
158195	79207.2	129.60624874125176	11357.95866522206	1.0467379963163466	13.947439128590103	21.173783314768354	7.848162088067105	4.267828324641676
158196	419690.6017333145	66.21340567562336	18687.12614207107	1.040874261816723	44.91761852973726	48.05767531730699	41.674552153837226	2.622343565582954
158197	1104.9862123883702	11.82	405.12785055485614	1	5.455	5.455	5.455	0
158198	2837468.2440560954	204.96224996578096	85488.43699159032	1.0477682200909655	66.38250373755746	78.5606	49.79076556808714	8.248945426445342
158199	48778	41.86364022225778	5065.654782351048	0	19.258334782354183	30.44100747664126	5.6825	11.30998589642952
158200	17452.75927487776	74.47445547412065	4041.482006137081	1.3465679535149502	8.636811569803035	16.79003263635282	5.455	4.190533717374489
158201	65883.8	102.55836250046937	9214.671448573456	1.4087529695983139	14.29976526781528	25.058977093639406	5.455	6.275932609389033
158202	57235.27687808446	96.45585503295509	8329.158443594373	1.1022690144418892	13.743351688093258	27.678671610257574	5.6825	6.147605477766924
158203	20783.044484338956	61.14459336282668	3996.120229286885	1.0811368602284461	10.40161120880376	16.79003263635282	8.075662088067105	3.0585091408748406
158204	79343.18718152489	52.361958836343476	7225.496507223645	1.0191487559439294	21.962002777858114	23.874113754878515	19.289136231808058	1.9429497261504884
158205	30615.95372675346	44.91880675173819	4157.123568299529	1	14.729393160317779	27.678671610257574	5.6825	8.680036420224607
158206	32923.86001624266	43.91268251210621	4262.410658928582	1.0303880544095387	15.44846925871687	22.13624026477275	10.46882417613421	4.296673296081307
158207	211879.58021564476	80.15809451918881	14609.09039500288	1.0287847940352308	29.006539693685426	39.65989336687385	21.699032881366634	7.292703012566296
158208	30645.85988262184	63.670170713808915	4951.751535908664	1.2451304370184368	12.377785783631092	16.922869471473216	5.455	4.155686704051142
158209	41618.676166853256	60.78032576418129	5638.071441365304	1.285539885029215	14.763444060501282	23.61109617842491	5.455	6.674351871284775
158210	221915.10772802544	53.712017166410284	12238.666431479242	1.287753483084769	36.2646	41.81320152713694	34.0952	2.8036119082383135
158211	18035.72128316858	54.67428528133193	3520.1668346932274	1.037869980944511	10.247083237883151	18.543589859656556	5.455	5.105909675923402
158212	12271.61012199603	45.67991661422151	2654.106574147302	1.0951826952381232	9.247262518792102	16.099326329759204	5.6825	3.8945672251583767
158213	61982.149659996576	38.8371	5499.986475924295	1.0168139235553144	22.53901893443483	23.683549322049956	21.08994421227277	1.1646129975346962
158214	203566.20327144137	34.89554699385009	9448.062891496797	1.0437765614452301	43.091627481576104	51.30051470793353	37.414760557999585	5.944851396425479
158215	27251.68921536402	68.69553428545123	4850.27	1.0456218416532894	11.23718483910907	26.1486	5.6825	7.588232446193616
158216	445414.91426322015	116.57030001477563	25543.550699554886	1.0349216007148356	34.87494119374577	57.338986905155615	5.6825	17.19806475567674
158217	137591.07816842952	87.37338479098953	12291.068783513307	1.0379829781235086	22.388789875293526	34.09191618761553	13.397825252946706	7.1887935283984365
158218	21454.859410864265	99.74001313027384	5185.641377667883	1.0053949683978862	8.274717763268493	13.397825252946706	5.455	2.5847927855085286
158219	49862.76278512491	30.96529670453684	4404.845944207442	1	22.639957636065137	24.52180714546215	21.699032881366634	1.3306685492672046
158220	84011.92059459409	64.10985885279881	8226.929941570837	1.0168343328375102	20.423638268773924	24.52180714546215	17.480738942946434	3.072988597554568
158221	99196.75637656014	48.6938	7790.947713433097	1.015970328078096	25.464618689591717	32.149750531283935	14.396870548285714	6.72224
158222	195502.7858437067	33.60310155527739	9085.965624902889	1.0138345290236235	43.034013975987556	53.1179	32.9941	8.215567445848537
158223	178891.2782804574	26.080147052785406	7656.93	1.0160542400764152	46.72664821326671	53.1179	40.443013190449335	5.175068282313562
158224	105855.29444364768	124.56374799442966	12872.326825800137	1.0508188554346531	16.446955686594414	29.03190029999208	10.46882417613421	5.400147784284924
158225	208983.45496960197	38.9577	10114.800251864517	1	41.32230983623801	41.646347638943695	40.740477335769114	0.4123055753439197
158226	188955.07811298806	29.29215928847532	8339.88	1.0365662563674671	45.31360911935235	49.07221495545385	40.443013190449335	3.6095403447120336
158227	328318.0387636702	165.20897984283692	26107.73099011816	1.1273453559804887	25.151020507139386	41.103530588257485	15.24132417613421	8.381919829756242
158228	47404.53615186184	29.29215928847532	4177.25	1.0365662563674671	22.696522496447248	27.15401697672911	17.861089859656555	3.803222452816785
158229	111128.56457053353	23.791155482061043	5764.020967645183	1.024081067194046	38.559389424266335	42.850713069120076	30.957974491685203	5.389918735789284
158230	388211.6515613687	68.09324276117884	18225.994016792167	1.010547152238651	42.59977822923649	61.003472934644705	12.158752956439239	17.641511155111147
158231	124956.51817099213	33.43200861449997	7245.454353320337	1	34.49238987027196	35.406320807889514	33.814151883607195	0.6710260035742299
158232	18732.905370987304	81.81329565766603	4388.533778185385	1.0426169829905412	8.5372	13.397825252946706	5.6825	3.188190670682694
158233	119015.4741996338	23.791155482061043	5965.054490659626	1.024081067194046	39.90423704795792	41.523825349144424	37.57299943107733	1.6895936237477494
158234	96190.63317310321	29.00719060225255	5921.396710251134	1.026482024564996	32.48917033597083	33.293663165286176	31.574807251601378	0.7060075626183913
158235	2954.600110257198	30.57659398952081	1065.488680222574	0	5.546000000000001	5.6825	5.455	0.11145178329663462
158236	59033.39597968003	62.21194820932712	6793.455212778855	1.0643838284072806	17.379490739450237	21.699032881366634	13.089486264201314	3.4177917019891386
158237	112998.94608675729	165.47181859962052	15328.658485756969	1.0621527014018872	14.743487982559369	33.470096008278915	5.455	9.48303
158238	275848.62272817607	134.36354948313877	21581.472640384218	1.0713758202328993	25.563466156799304	43.61764285952751	17.789077931691825	7.936138965266589
158239	298026.10939901095	87.3018	18081.88586924377	1.0060880235272522	32.96405159883637	38.95681409617251	23.782977464112662	4.597419697064591
158240	45333.05044096457	59.1	5802.379688852447	1	15.62567528218072	30.83349872060087	5.455	8.841214020408954
158241	51036.66357345599	52.343320490775135	5793.976167039885	1.0437765614452301	17.617146533597282	20.4809	16.099326329759204	1.791503979870531
158242	105880.52925043748	30.96529670453684	6418.752152874955	1	32.991000969873454	38.95681409617251	27.34458140955767	4.746050721706427
158243	18427.111867652842	58.92677999044314	3693.9407334184507	1.0419222763360763	9.976939641151203	16.099326329759204	5.6825	3.836245070663197
158244	18165.26410694743	62.244571636168466	3769.437367369657	1.0178467172880814	9.638183281248308	13.089486264201314	5.6825	2.863348969638531
158245	23975.248885131867	46.065778330984095	3725.4239381529665	1.0625905194885472	12.871151999425113	17.789077931691825	8.075662088067105	3.9555765963416674
158246	2726.3027843718714	26.874805239524235	959.5434348867121	1.0310378956755901	5.6825	5.91	5.455	0.1857529721610577
158247	143583.22417372567	41.236266199349416	8625.741718760628	1.0128943473845071	33.29179770394426	40.12309894458543	25.25783337776482	5.716191251013649
158248	140588.9917973415	85.98172738333406	12324.907632858545	1.0835152875248206	22.813800473851398	33.550357771359124	13.706164241692097	6.875605958942953
158249	37742.82387662455	45.72586252398359	4656.966141446024	1.0179669904569353	16.209189730078265	18.788123227030834	13.089486264201314	2.151591743334445
158250	161818.15678904936	145.01673991173112	17172.266739040453	1.0060560321534138	18.846452742451564	23.683549322049956	13.397825252946706	3.7888688959793755
158251	43996.699009444616	56.153921805556024	5571.921960913048	1.0028447995202114	15.792288304854528	19.979842538401677	13.397825252946706	2.64336
158252	181925.60343551336	126.77875931681739	17024.528497342446	1.0114519149002237	21.372175266282667	34.09191618761553	13.397825252946706	5.183232892271166
158253	150290.42648543764	33.60310155527739	7966.366317213088	1.0138345290236235	37.73123667705365	39.28899864367636	36.6237	1.1337171255365552
158254	107530.2728445125	108.26601328404338	12095.292583439039	1.051621828781862	17.780516197143292	24.648744708670947	10.46882417613421	4.556809007165486
158255	12004.922508003088	11.82	1335.3445885646697	1	17.98026159061594	19.47882953362445	16.48169364760743	1.49857
158256	111991.37390302248	77.9153	10471.493860490464	1	21.389760696049727	35.335892554238214	15.79098734101381	7.3801991008053704
158257	293297.3307032477	111.46750578624182	20269.03762952186	1.0690981904589978	28.94042983827314	33.726	26.696888018974033	2.6150853769986275
158258	33490.61130864579	50.97977811555765	4631.966821356896	1.02471	14.460643869135055	26.79631616103674	5.455	7.5822
158259	28725.2	52.653433783166335	4359.631938309309	1.0248218884249312	13.177810509009163	16.79003263635282	10.69632417613421	2.1176249501463196
158260	109585.38923924205	91.74898729147897	11240.403433326777	1.1827311676602366	19.498479727930636	24.064678187707074	13.397825252946706	3.4383403457055013
158261	5739.6168528082535	46.065778330984095	1822.7856032865648	1.0625905194885472	6.297632417613421	8.075662088067105	5.6825	0.8933704801219979
158262	101748.45668745355	119.85439887085815	12379.292833335352	1.059432739452672	16.438492579069152	18.788123227030834	13.089486264201314	2.1315025977125144
158263	71485.69064024907	71.84958029187234	8033.903455749826	1.0068053126344043	17.796004404082577	23.874113754878515	13.397825252946706	3.752683044588226
158264	21566.00709432581	140.38276773748157	6168.033221030398	1.075431295240221	6.992831044033552	10.69632417613421	5.455	1.8372530125251751
158265	22786.68523323285	35.22334712622091	3175.856128814323	1.0093937525160042	14.349948051166947	16.79003263635282	12.861986264201315	1.7392125502865186
158266	90315.21415562555	138.56366029499873	12540.361718450373	1.0490953103948593	14.403924892014345	22.13624026477275	7.848162088067105	3.6372276794666565
158267	4612.953964547358	31.54856312995048	1352.3349880590824	1.6196334115194755	6.822206044033552	10.46882417613421	5.455	2.1074235396462417
158268	6072.234803200803	42.09378144074689	1792.2070494157504	1.0092045789043593	6.776264835226843	8.303162088067104	5.6825	1.2494709469027656
158269	35543.910863131074	40	4226.856784845458	1	16.818128776241764	22.17273391647651	11.004663164879602	4.0882052449913004
158270	44119.384978140224	65.30753997001442	6017.295220153434	1.1798259093889363	14.664191589062579	17.26246651635615	13.089486264201314	1.934389998763731
158271	91218.97200654386	48.4726	7454.104947451668	1.0296402149132993	24.474829010216403	29.605170239623032	19.898224900901926	3.450680080314984
158272	105270.68402526941	77.6295	10133.79276395844	1.0981626416916286	20.77616672795444	34.45780078245306	8.075662088067105	8.283742365712236
158273	120080.68074203545	95.85664296228964	12026.86982415208	1.0669989910025865	19.968733759950112	23.97354189694122	13.089486264201314	4.725957398140371
158274	25604.13488901341	62.275072493080714	4476.278572215364	1.1380907030683403	11.439920226565176	17.26246651635615	8.075662088067105	3.458685129941688
158275	24550.744164890784	48.28280318783671	3859.5218192995326	1.0959148058358534	12.72216886668438	14.396870548285714	10.004493401303781	1.6417840357600073
158276	215711.08874086567	77.58786974476115	14502.339956777745	1.016310217468959	29.748452923288692	36.26694369933877	25.25783337776482	3.8760227016622855
158277	31462.604295640016	73.88550145698379	5404.828011597334	1.0000199422401204	11.642407206345723	13.397825252946706	8.075662088067105	1.7943644653107762
158278	26094.259733432267	40.51747143702646	3645.008872335448	1.2565672105743948	14.31780313704039	16.922869471473216	10.46882417613421	2.7028545412982115
158279	47753.48760148927	46.44794505680526	5279.474930029497	1	18.090241258602763	20.4809	16.922869471473216	1.415867480841454
158280	222470.04887165423	79.2356	14883.353289955612	1.0915440878508045	29.895151252210542	47.3454	21.882300125924928	8.4903
158281	5522.5092802973795	19.47882953362445	1162.6649696740164	1	9.499743132100658	10.69632417613421	8.303162088067104	1.196581044033553
158282	155686.3543392631	51.33613152546654	10021.708723239171	1	31.06982225061973	34.49076622847445	25.624516440683315	3.0326309509775364
158283	72644.44488866793	26.080147052785406	4879.340822149234	1.0160542400764152	29.776335589801974	34.49076622847445	24.52180714546215	4.0876900999185635
158284	128869.06711083774	169.46874579927564	16566.245080614986	1.0167053733724645	15.558029774850313	23.683549322049956	13.089486264201314	3.607403504526334
158285	23467.16327830637	45.72586252398359	3672.1142313819073	1.0179669904569353	12.781281735603903	29.063802766281402	5.6825	9.59264
158286	247173.0594688871	101.53950194448709	17759.184250980812	1.1815212839021338	27.836082556014482	33.814151883607195	22.13624026477275	3.515579086625446
158287	8333.747275467711	15.48264835226842	1273.3497873418964	1	13.089486264201314	13.089486264201314	13.089486264201314	0
158288	7014.614603916058	33.60310155527739	1721.0620239079851	1.0138345290236235	8.151495421400439	10.46882417613421	5.6825	1.9569494735591304
158289	4249.904536305526	26.080147052785406	1180.1834967374582	1.0160542400764152	7.202108058711403	8.303162088067104	5.455	1.2492787723618095
158290	5004.163536593074	34.224093814969194	1467.0221052527515	1.7569892357182653	6.822206044033553	8.075662088067105	5.455	1.2560340702282893
158291	10028.56684291375	34.98157352713088	2099.6361387457287	1.0604527458341786	9.55267	12.861986264201315	5.6825	2.9577215857796193
158292	418584.33607870265	128.3450509453125	25982.80186739492	1.1720233836384732	32.22010760925458	44.15395067717461	23.074460652956084	6.485475910340912
158293	42548.07942467829	76.45250186892254	6393.530829346282	1.1660847198525852	13.30972839901945	15.79098734101381	10.69632417613421	1.3662293464682875
158294	106490.51643244787	69.54146067972717	9646.778413157535	1.0281584850186283	22.077943925238753	24.13674286551934	17.605369471473217	2.3918787822828063
158295	357959.92114712053	23.791155482061043	10344.985862698824	1.024081067194046	69.20452592164976	70.7851	68.15253818119906	1.1378981075234103
158296	102694.3313091637	75.0538	9841.575429876773	1.0436356189270997	20.86949026421261	24.13674286551934	13.397825252946706	3.768693069330946
158297	834550.4424785686	195.16445827438338	45240.93720164018	1.0453765423941863	36.89359655654138	64.94069218198737	12.550342460369434	17.08640710012204
158298	145420	105.59574978519463	13891.212986071274	1.4348174115302634	20.937	33.21642376482147	13.397825252946706	6.446415849695927
158299	113387.06131877759	63.36912377224474	9502.229882736154	1.0150924316165528	23.865358493332504	26.696888018974033	21.699032881366634	1.4826151680470625
158300	31229.381304518654	26.874805239524235	3247.5757139848374	1.0310378956755901	19.23242692697662	25.25783337776482	14.396870548285714	4.51309
158301	65553.62735490441	74.56291985855381	7837.268925587147	1.024756698621685	16.728691583080597	21.52715159567888	8.075662088067105	4.36451
158302	111010.24521241372	30.96529670453684	6572.401496327157	1	33.78072543938449	36.48885681915246	29.699755417978537	2.9367202693749195
158303	100893.23175927138	91.82021174223067	10789.593768107292	1.0908106291649633	18.701951885806736	27.15401697672911	13.397825252946706	4.777765572969287
158304	16288.336560705375	33.60310155527739	2622.6055834182116	1.0138345290236235	12.421491560675875	16.099326329759204	8.075662088067105	3.3095276257904884
158305	72605.7	79.1778	8499.472437610404	1.011075906181138	17.084755523877487	22.13624026477275	13.089486264201314	3.7435607068564005
158306	138098.01477826893	38.9577	8222.333275354053	1	33.590955305158786	36.48885681915246	31.923131442463433	2.056903874759868
158307	15914.011894288646	52.500306918471225	3240.2289082388497	1.0218414985173767	9.822770146778508	13.089486264201314	5.6825	2.311783540382108
158308	25738.884138442434	46.065778330984095	3860.0150343022483	1.0625905194885472	13.336157455197627	13.397825252946706	13.089486264201314	0.12333559549815688
158309	58885.793109745864	113.66405787643397	9171.11	1.0093485546437193	12.84158851850466	17.789077931691825	10.46882417613421	2.2144205162356556
158310	178698.95101522587	244.52727455234927	23433.091441711236	1	15.251846002456094	38.43028857634929	10.46882417613421	7.792893831762751
158311	242093.59859130144	98.21252541892028	17285.423496122123	1.0576728955531272	28.01130081025943	46.68925707237374	17.09837162509821	9.180002373809419
158312	361873.6407655898	159.60431058192077	26940.50393848541	1.2079161967681749	26.864652687408807	46.97534875698053	15.240427771589452	8.95051
158313	301929.63250787527	55.58392078490177	14522.199216128844	1.026934683836167	41.58180562246276	49.07221495545385	28.697853154953897	9.15046
158314	294255.01405152155	194.14766867149459	26793.716502393745	1.0582586402420142	21.964479173707225	35.506294246824154	10.69632417613421	8.219380384129982
158315	124649.77835808469	61.403401473329794	9807.242232105104	1.0507715802830102	25.419944854636036	30.24457177890982	22.46537198386222	2.6248306557941756
158316	45964.06402937808	47.70271510802049	5249.110216122358	1.0132873640527391	17.513087794652108	23.074460652956084	13.089486264201314	3.577426338602914
158317	79872.37662290104	47.90363409779593	6934.057940943893	1.0175552274872768	23.037700954667383	30.24457177890982	18.35091584362472	4.484522033842515
158318	87803.17302918868	134.75181757565485	12193.471099700704	1.1422820334916164	14.401669928318256	21.699032881366634	8.303162088067104	3.7879675496189233
158319	763405.7199545116	124.74939278082348	34594.08570490673	1.010615550989827	44.13504241542839	56.124849248290595	35.15356408102247	6.948712817156761
158320	96475.78783834474	62.021623441154404	8671.328993742713	1.0837525473886715	22.251672819232738	23.882405606175368	20.4809	1.210063457711335
158321	63028.88199836112	43.56324156524047	5874.011981753392	1.027616730483114	21.46024972170622	25.996663059114308	16.79003263635282	3.434649034147705
158322	87055.91771000948	99.98075381437904	10458.328629792059	1.091346628441724	16.64815111317465	25.34896966853067	13.089486264201314	4.0382159165074345
158323	75873.39196404483	48.98983875254841	6834.4360939819335	1.054374311268798	22.203263274597063	23.782977464112662	18.16720738340611	2.1643468267077175
158324	67351.11981109077	77.67253297601859	8107.95	1.0174192066350998	16.613599622660345	36.48885681915246	7.848162088067105	9.913219557369468
158325	172210.69001654524	79.59004382005958	13123.943660890714	1.0059746102835376	26.243741129388145	33.28828538138097	23.874113754878515	3.343442920393937
158326	52809.39246340474	140.94469087272762	9671.300516888328	1.193012451130455	10.920846140844723	18.494122472727778	5.6825	4.150260588855797
158327	77993.58125965297	191.97553543777744	13716.94214915093	1.023596564706285	11.371861222653148	17.605369471473217	5.455	3.501553543129891
158328	115261.79394924406	97.74397615362327	11898.511105347012	1.0196891225585214	19.374154115374512	33.582308359658995	8.075662088067105	10.372694943993332
158329	657055.5781653002	131.3059971744674	32926.70452391674	1.1116414407943906	39.91019372667795	55.57261832211447	32.054929426399404	7.024070871184871
158330	13543.705800959178	59.83803825354397	3191.261267753785	1.4040681709379697	8.487995600869189	13.397825252946706	5.455	2.7949890887786184
158331	213470.67041265478	115.49305382898093	17601.592873475405	1.0624679146153122	24.25583547433856	32.43273927041996	17.789077931691825	4.905476782304505
158332	12564.06864219056	43.10429738377916	2608.7374175754667	1.1140166558216393	9.632298411901857	16.922869471473216	5.455	4.721869895649531
158333	75714.06474531718	72.53764440493975	8307.587747600426	1.0261323631181016	18.2277	26.239759061218955	5.455	7.634717005316256
158334	39942.62815679181	23.791155482061043	3455.6600979643104	1.024081067194046	23.117220458297712	28.964374624218696	17.921914766812225	4.531567775124944
158335	37230.400302588765	33.60310155527739	3965.0025151853456	1.0138345290236235	18.779509046968872	20.126521437625353	17.913708460218608	0.9653354920817001
158336	382462.82703915914	105.93880073314614	22564.570609828155	1.1442658385633897	33.8994	48.95658113787782	12.508638706552691	13.76609652988721
158337	727214.4947994946	125.86977998828014	33915.39908985172	1.0794557222800474	42.884029928286715	51.23262948643985	32.36087765386046	5.958389816761266
158338	76678.65362045137	74.59302254567822	8477.958258699064	1.0656146077954032	18.088943417897333	27.062880685963254	13.397825252946706	4.290230039312142
158339	27567.006372052314	39.889482901662554	3717.3113571704685	1.014448037426869	14.831690823464237	26.605751728208176	7.420496566050328	8.41801
158340	377696.1715014515	111.87519276086866	23043.21763678034	1.0215295608567194	32.781547911832696	41.754338765831136	20.29116530075799	6.358883738058055
158341	160501.4531801989	23.791155482061043	6927.111593923134	1.024081067194046	46.340080134121166	52.203133793513274	41.523825349144424	4.422197653135819
158342	55633.51001830232	80.58738904709267	7505.967942973273	1.0290761514779714	14.823806986914656	24.331242712633593	5.455	5.496650395496449
158343	37993.42286284445	62.21194820932712	5449.994243498028	1.004543066435598	13.942555226795516	27.34458140955767	5.6825	7.855842759271814
158344	6242.983628593431	34.84756662953671	1653.4355027485078	0	7.551529670453684	10.46882417613421	5.455	2.383409110619182
158345	151454.13570107124	83.59817851724647	12613.740960016677	1.0228861129807387	24.01415031133967	27.34458140955767	20.15172382408943	1.8571929499133857
158346	308302.0522925087	196.45541866832872	27588.313085371883	1.416298255298495	22.350192368664928	37.9421	10.46882417613421	8.953466654819323
158347	69748.07033404014	80.06545446904198	8377.098403145425	1.1135938775679943	16.652083329438078	19.47882953362445	13.397825252946706	2.294385278683843
158348	26138.141862387627	77.23722783622688	5036.810669563103	1.045384636991861	10.378846288718997	13.397825252946706	5.6825	3.580964157397199
158349	41971.7	26.080147052785406	3708.84	1.0160542400764152	22.633317111282153	24.064678187707074	21.699032881366634	1.0277429874420414
158350	73834.03017339291	33.292561210348154	5557.850016860855	1.0325012714079342	26.56927767010716	31.923131442463433	23.874113754878515	3.1817205788462437
158351	140249.3585252435	62.72692051514237	10514.348248325743	1.0004814348850517	26.677708444282537	30.234305234929145	23.97354189694122	2.3427715423865805
158352	27723.257998945537	118.45249716328323	6423.905975583533	1.0470408658085533	8.631277638345951	16.099326329759204	5.6825	3.1120796827681327
158353	121547.56181069219	70.30261553941509	10362.48223868999	1.0442428331024987	23.459159496915685	28.4783	17.351870548285714	3.23559
158354	9491.368307216972	40	2184.234893832358	1	8.690794505680525	10.69632417613421	5.6825	2.4562621783118135
158355	309384.4683270481	206.45073213723416	28331.032314340693	1	21.840677381208092	69.09258921436188	5.6825	19.71432323566174
158356	24660.02632708731	64.20191799996053	4460.4194535105125	1.0473784083233417	11.057267857478728	13.089486264201314	8.075662088067105	2.1982980861060017
158357	22774.979824590937	23.791155482061043	2609.4062609829107	1.024081067194046	17.456062833245493	18.788123227030834	15.48264835226842	1.4236203463446166
158358	346081.2096568542	26.874805239524235	10811.018359226497	1.0310378956755901	64.02379464308218	65.47353950615891	61.291	1.9335479858549725
158359	23270.296671261982	30.96529670453684	3009.147768529215	1	15.466370189348217	18.604414766812226	13.397825252946706	2.25611
158360	115898.45766514738	52.716655810533155	8762.291285040363	1.0114911494918937	26.453915738459386	45.39745441332578	8.075662088067105	13.399126440097604
158361	3172.133083946707	15.48264835226842	785.6032234518499	1	8.075662088067105	10.69632417613421	5.455	2.620662088067105
158362	342530.2515926442	148.02019836863252	25241.48430931365	1.0283719452583613	27.140262228260227	35.10744420596524	20.15172382408943	3.9822046026330224
158363	538215.1350936891	69.79109398770018	21726.155731221075	1	49.5454	53.31741597851751	45.39745441332578	3.2760442548715054
158364	244784.68517747804	29.00719060225255	9446.042338126166	1.026482024564996	51.82798814895776	53.31741597851751	49.54330148062875	1.6401854623332472
158365	9794.974332448728	60.74619367807558	2734.4256445536253	1.0134491086649287	7.164191392044736	13.089486264201314	5.455	2.8173639869646423
158366	243497.50486768142	29.00719060225255	9421.173981227592	1.026482024564996	51.691541914599775	55.13819718920373	46.61901257607806	3.663033940321381
158367	56410.62334530183	38.8371	5246.972086788457	1.0168139235553144	21.50216254717276	26.963452543900548	13.089486264201314	5.170515767792309
158368	121579.73639377816	41.29286773856113	7942.79	1.2023749435944275	30.61386338332319	38.23028178322171	23.874113754878515	5.657300912983015
158369	56179.975613994975	95.08366839811262	8193.107809320025	1.3552502863202947	13.713959811461958	24.509651253903083	5.91	6.1793194782333085
158370	239644.79700948735	213.14016830687666	25335.03953731589	1.1816978235319635	18.918051945923775	30.83349872060087	10.69632417613421	4.706477857153648
158371	18866.02471356989	57.75236314475235	3700.2410030687843	2.964878513108806	10.197186992913924	13.397825252946706	7.848162088067105	1.8634615554444012
158372	20491.962434427314	41.16104418750113	3255.6664142167315	1.1012068570502398	12.588490236557234	16.099326329759204	8.075662088067105	2.88069
158373	27158.292787185434	46.7423	3994.0293760817126	1.0060023280580797	13.59944568751705	17.913708460218608	5.6825	4.733198398317778
158374	69734.33311503753	65.78721259415553	7592.75	1.0732406158790815	18.368667243693185	21.52715159567888	17.476501076812497	1.361436376031863
158375	154215.95983447167	145.56105491414831	16795.471093779728	1.0537586344794345	18.363993361470662	23.874113754878515	13.397825252946706	4.22392
158376	188922.6696316258	119.60925173282645	16851.142675031933	1.0085206090356524	22.422535168674283	24.064678187707074	20.23373226039557	1.2613122985134015
158377	157931.58147608337	93.84141640759657	13646.984593737845	1.0352790736246769	23.14527145411346	34.09191618761553	14.396870548285714	6.4036553168830155
158378	37494.95789338847	54.43786161182783	5064.562042393016	1.0083120293919599	14.806791813205638	16.485662088067105	12.861986264201315	1.3440323217913044
158379	55458.27729947507	60.1122	6472.463120947659	1.050388435369746	17.136683906313305	23.801660611253467	13.397825252946706	3.648458143985336
158380	20826.321284683963	55.97162561432644	3827.3235196510395	1.0223875795949489	10.882968830700168	17.09837162509821	5.455	3.9947394240988636
158381	101764	142.80355900393104	13513.63712729194	1.0531322400036904	15.060984214682405	25.80609862628575	5.6825	6.820718391618675
158382	73280.66420866475	96.33402312236092	9418.667799950665	1.1253323198425078	15.560728070067105	18.47978423828544	13.089486264201314	1.9752315738035076
158383	193277.08023999308	171.65342672691543	20418.383146449018	1.0196087487358245	18.931673370386928	26.430323494047514	15.48264835226842	2.9166519868320164
158384	130652.6540108794	78.29427177123134	11337.80660205411	1.1075667919780614	23.047253952489996	48.14719798921767	5.6825	14.210188196589707
158385	50953.10135019186	33.60310155527739	4638.525258899409	1.0138345290236235	21.969526306851066	23.874113754878515	18.35091584362472	2.559926426572087
158386	3114.694079828972	11.82	680.1761020952065	1	9.158493132100658	10.46882417613421	7.848162088067105	1.310331044033552
158387	69670.40760981421	66.21199812136707	7613.729702829839	1.0837659014871335	18.301255844141515	21.699032881366634	13.089486264201314	2.710688371348169
158388	21116.505259425932	44.90944818864533	3452.111494488685	1.1031194239199553	12.233964802781458	21.699032881366634	5.455	6.224964461439348
158389	98704.46881032325	85.32845376529751	10287.747056425898	1.1022462284728662	19.18874332134183	28.25883932506783	10.69632417613421	5.942243710913298
158390	114672.48245127102	134.30885416456613	13911.91325870358	1.0134266287988838	16.485508544919877	36.48885681915246	5.455	11.001292788496817
158391	288899.2869194824	152.71937906358684	23546.43927172897	1.2231847043190935	24.53868150386112	37.96788371209199	7.848162088067105	10.457492685666992
158392	21047.910653639476	70.55346730556543	4319.849420800412	1.008103778116515	9.744742746028201	10.69632417613421	7.848162088067105	1.2648309045445107
158393	125816.87424753296	76.1821	10974.904071140787	1.0065684305431906	22.928104597902863	39.77210955326693	10.69632417613421	11.409522978760274
158394	121433.58920427071	26.958777123700187	6413.933339584663	1.019994217239592	37.86556010952687	40.53628539393271	33.28828538138097	3.251622582809659
158395	301280.78659104666	83.41971949125698	17771.53793161854	1.0427464936407123	33.905989200295124	35.545190417362264	26.696888018974033	2.6123737806377805
158396	125390.27765280535	127.68890333470222	14184.48075964283	1.1348959259788751	17.679924951438647	26.696888018974033	8.303162088067104	6.579399960127529
158397	88327.88353721103	150.31676650496394	12916.877968684701	1.1393927203952523	13.676351785834095	18.47978423828544	8.303162088067104	2.902187619578316
158398	13712.81749586252	54.96607775444343	3077.6246655472814	1.1464804053794122	8.9113	13.089486264201314	5.6825	2.607615511231535
158399	2413.4832924770762	23.791155482061043	849.4441856496528	1.024081067194046	5.6825	5.91	5.455	0.1857529721610577
158400	50180.759156944085	23.791155482061043	3873.3	1.024081067194046	25.911103533959505	27.801710367312747	23.782977464112662	1.6492149804465803
158401	24756.954224360077	35.22334712622091	3310.311404366121	1.0093937525160042	14.957477530184619	18.47978423828544	10.46882417613421	3.3410816272028865
158402	149768.8217107687	73.42767639022028	11755.619785424506	1.001937022504331	25.48037865199813	27.801710367312747	23.074460652956084	1.6311960593573818
158403	31220.354681468358	10	1980.7234729741424	1	31.52419316219809	32.59974578733069	30.448640537065494	1.0755526251325982
158404	139128.3506440478	91.27119038390794	12632.217878420779	1.00619	22.02754132062849	41.047251403400686	5.91	13.641858331502599
158405	327346.02685769455	123.75009767671179	22562.189588144232	1.0497633272618316	29.017221540386778	55.96672854568929	12.861986264201315	15.915277397453673
158406	25426.5	94.84435283464316	5504.959333744676	1.0448536179255226	9.237676923293947	13.089486264201314	5.91	2.2043326490125428
158407	409020.4849845003	144.40050798259645	27243.43232121255	1.207561508933755	30.02708910991548	46.29389818725043	19.289136231808058	7.462217243532005
158408	27215.474872132934	61.76614300035443	4596.085842842739	1.0100232717470574	11.842892323046696	17.789077931691825	5.455	3.578112293977051
158409	171288.8673778249	197.03418189209032	20594	1.6433470131804213	16.634848310644376	53.69744425542004	5.455	12.6285
158410	105403.12723843765	59.03149186065363	8842.47	1.009969420855006	23.840202077553723	28.4783	17.789077931691825	3.5871439497890956
158411	192731.74839855268	147.69116517749916	18912.93025416922	1.063790420556121	20.38095057809102	31.37831508153215	13.089486264201314	6.462374021429214
158412	82572.4	130.71507921176453	11646.223579752368	1.0364478246976707	14.180108846265039	23.074460652956084	5.455	6.267093850723945
158413	119883.45868735918	84.60463710499903	11289.680396862572	1.032358120040407	21.237706378415293	30.257648352268422	15.79098734101381	4.778083863936443
158414	46171.11153837193	65.05940017791873	6143.913950539335	1.0427458049736693	15.029869203919716	24.510177422410038	10.69632417613421	4.85588
158415	286521.92629328667	71.36392646148333	16029.620170255592	1.0000000000000002	35.74905995900689	49.834832592814905	15.923824176134211	11.933914868430824
158416	5620.44	26.430323494047514	1366.2846799168371	1.118033988749895	8.22733	10.69632417613421	5.6825	2.0475873995396476
158417	14085.099244483106	39.60698191568862	2647.712115788471	1.0236296661573172	10.63944917613421	13.089486264201314	8.303162088067104	1.695086041107015
158418	19311.758966646757	33.60310155527739	2855.6536356098673	1.0138345290236235	13.525281025562782	14.396870548285714	13.089486264201314	0.6163068619285323
158419	8670.650567572651	50	2334.0802096299267	1	7.429608058711403	8.303162088067104	5.6825	1.2353919557804975
158420	188308.5322093779	126.90799601186569	17329.435831277147	1.0398715485409826	21.73279430938057	26.33918720328166	17.789077931691825	2.947860635417948
158421	35184.302048732636	37.545589729043925	4074.3550068649915	1.0190679710503636	17.271102782869754	24.220184847518773	10.46882417613421	4.96309
158422	35836.08134829582	62.63567287005272	5310.997078447537	1.0944823154255001	13.495048413308899	18.788123227030834	7.848162088067105	3.854689875962816
158423	21444.4	41.66533121193206	3350.802956932981	1.0234335539121895	12.79953473092993	16.099326329759204	8.303162088067104	2.8289591946783523
158424	382822.2768218882	84.64283476734114	20178.95319003724	1.0050346541589252	37.94272906197091	43.19636843196939	35.15356408102247	2.674914746246367
158425	60786.37779800892	53.36963733108635	6384.9160329018105	1.149020419866066	19.040619323660167	25.25783337776482	13.397825252946706	3.877449309496113
158426	13211.285252095442	23.791155482061043	1987.399766722284	1.024081067194046	13.295045590031576	13.706164241692097	13.089486264201314	0.290705
158427	194616.35277185918	57.72709002912685	11881.85996149999	1.123573168286693	32.75856699245097	35.545190417362264	21.699032881366634	5.056051443127962
158428	18821.45912228625	39.60698191568862	3060.676658154847	1.0236296661573172	12.298887615023613	17.789077931691825	5.455	4.413703482142246
158429	11306.179967134967	43.231711086357805	2478.3582907201057	1.0364866089219784	9.123926923293947	13.089486264201314	5.455	3.032324889077043
158430	428944.89594745386	138.92325818927864	27364.855829360193	1.0614529815490108	31.3501	38.44378817900744	18.35091584362472	7.030115817726595
158431	185283.2763120965	40.87270236551855	9755.279550568916	1.0222770481511219	37.986256642187364	43.14008924711259	35.15356408102247	3.146241296398248
158432	198944.91121217026	156.1738274416748	19759.478412469194	1.0176097640424453	20.136656146411877	37.20600632591116	5.6825	11.126591096771271
158433	11048.443802893502	41.93839394083846	2413.0225748796424	1.0306989692108093	9.157348064548945	13.486382105579729	5.6825	3.2426706319802254
158434	41922.85063253371	82.80128590990377	6604.635820423129	1.0143139665657344	12.694977216729535	13.486382105579729	10.69632417613421	1.1590496369899506
158435	426378.30847209395	159.04259834190373	29191.68838291749	1.063501814161862	29.212308851693802	47.787082516155195	17.789077931691825	9.09739
158436	56006.269103008366	102.88760544879727	8509.514513014712	1.0000113056029953	13.163211371777006	35.15356408102247	5.455	10.128594499560785
158437	48279.17433108359	33.60310155527739	4515.174416821385	1.0138345290236235	21.385297609420544	26.049194628390392	16.407665318504595	3.9423845765385903
158438	9759.853787052318	46.065778330984095	2376.9267294989527	1.0625905194885472	8.212162088067105	10.46882417613421	5.6825	1.5176664363109178
158439	469053.11827825045	98.00177828676485	24034.380027653784	1.0313759356137189	39.03184669116169	46.092847653660954	31.99499305902293	3.888071891583382
158440	30539.369719635557	29.29215928847532	3352.8232577482236	1.0365662563674671	18.217106821279916	21.52715159567888	13.397825252946706	3.486147202073135
158441	52215.58763000781	35.34435976746461	4815.762677074273	1.0291649601778725	21.685282739775882	26.79631616103674	13.397825252946706	5.060537144967228
158442	53849.45853202663	40.39082151044461	5228.016451808449	1.0438877475331956	20.600340120735197	27.34458140955767	13.706164241692097	5.326594028856182
158443	101945.09823670781	85.06219301616882	10438.939821489888	1.0096047502063716	19.531695743056364	27.34458140955767	5.6825	7.216951959303182
158444	25832.80005723022	40	3603.467993618335	1	14.33774358644481	16.79003263635282	10.69632417613421	2.163113883553741
158445	23254.00841333585	41.236266199349416	3471.3108992403645	1.0128943473845071	13.397825252946706	13.397825252946706	13.397825252946706	0
158446	178511.07732054946	58.63801044417176	11469.041672871857	1.003237349789286	31.12920545799188	35.15356408102247	25.80609862628575	3.4602446927518393
158447	36827.27362005316	75.7289	5919.985250441197	1.0121003400222577	12.44167749144596	18.16720738340611	5.6825	4.548826883230598
158448	117687.67157797099	134.2232050679817	14089.131407524335	1.032327373234746	16.706164230268957	28.474875824590352	7.848162088067105	6.663182282045988
158449	622558.9146028927	200.34897653843905	39590.29376373917	1	31.450078057925175	34.52966239901256	23.874113754878515	2.8481663854735855
158450	13239.620240071647	33.43200861449997	2358.4351075248355	1	11.227461970718844	20.15172382408943	5.455	6.4004585599055375
158451	68320.29205848176	30.96529670453684	5156.053463979765	1	26.501002185399326	28.474875824590352	23.874113754878515	1.9341792650107694
158452	12336.128818405956	29.00719060225255	2120.5436386635015	1.026482024564996	11.634873806398959	18.980797243062668	5.455	5.583102576542355
158453	60731.05563054336	33.60310155527739	5064.073837002206	1.0138345290236235	23.985059296250103	27.34458140955767	17.913708460218608	4.30123
158454	14495.19527498586	35.22334712622091	2532.983020706181	1.0093937525160042	11.445157868405042	15.79098734101381	5.455	4.376910667226059
158455	94358.18138774765	108.69897467060271	11352.916318927744	1.0181876167442905	16.622721199914483	26.50632358614547	10.69632417613421	5.047058530025952
158456	30585.79801755886	53.9269	4552.684851231055	1.0236826264463812	13.436378320492969	17.913708460218608	8.075662088067105	3.733720442687112
158457	58739.66391467945	149.45606485360165	10503.340197397789	1.0348641383637605	11.184949322927244	18.788123227030834	5.6825	4.082995390707294
158458	108461.54550809872	59.25299964961448	8986.653500515748	1.101393401372731	24.138361516191555	29.023141073111283	16.79003263635282	4.2886941023094325
158459	13653.179041158975	52.02145797899831	2987.535568909496	1.1199948224916456	9.140094721043024	13.397825252946706	5.455	3.093558653785924
158460	180718.73152972647	114.16453676951267	16101.714660694814	1.010467502616756	22.44714123159455	30.957974491685203	17.789077931691825	4.716060746099563
158461	15447.355586321359	26.080147052785406	2250.02	1.0160542400764152	13.730840351393041	17.09837162509821	10.69632417613421	2.6242112690027497
158462	26227.451911499727	33.60310155527739	3327.918361963791	1.0138345290236235	15.762076504799245	17.789077931691825	13.397825252946706	1.8085128523132272
158463	42204.578224721074	40.711320293009415	4646.675105499087	1	18.16549565721703	23.782977464112662	15.48264835226842	3.3431198976460443
158464	147593.30255537725	96.71737823655936	13393.389995620044	1.0229685615842512	22.039722968366302	31.81606129292918	14.479479521922206	5.0170262804974035
158465	72980.77711255841	33.44100215304559	5537.947262417283	1.0371048662198723	26.356616866987906	31.92475290326056	21.52715159567888	4.4555691004678435
158466	524034.69833906926	184.65753571717119	34871.32679782749	1.2627172480401618	30.05533465229187	52.718768559603575	13.397825252946706	13.644187482248132
158467	82439.20331714986	148.75527941751906	12413.893611657564	1.0808467744916344	13.281764109808924	27.801710367312747	5.455	6.977968400439231
158468	168584.36091228272	151.31428064420786	17904.142786818324	1.1695500889900874	18.83188298033465	35.94404045822118	10.46882417613421	8.34682
158469	394767.59099153936	124.59447486126447	24861.37072729233	1.0139837395793496	31.757508089300252	35.91107501219979	23.782977464112662	3.4774368042301753
158470	157877.87674413173	143.86220084427583	16894.250154477188	1.0097504693662218	18.69013129325448	33.14456214826197	8.075662088067105	7.551050329223222
158471	130026.98710340988	106.98738466212338	13221.720353266133	1.1902649414230309	19.668694183399452	27.062880685963254	10.46882417613421	5.268664179937963
158472	41992.80307008536	50.320119271274166	5153.036225888375	1.0325229762573016	16.29827590154225	21.699032881366634	10.46882417613421	4.087857860485871
158473	12915.981654286466	43.753318731268834	2664.8584281689587	1.093832968281721	9.693559340907367	13.089486264201314	5.6825	2.9332454862966086
158474	82313.46802781065	23.64	4944.975201403088	1	33.29176170770483	34.053020017077415	32.27190733467795	0.7497753174359095
158475	93262.92316046165	89.99033935145133	10269.691284478766	1.0257416866879097	18.162751065636375	23.42859126632092	13.397825252946706	3.2235064271808107
158476	1104.9862123883702	11.82	405.12785055485614	1	5.455	5.455	5.455	0
158477	17165.902184373368	47.07718343316643	3186.7169076289983	1	10.773408923320556	13.397825252946706	8.303162088067104	2.4726511164289366
158478	41736.469562080594	29.29215928847532	3919.5705011800337	1.0365662563674671	21.296450490948093	28.964374624218696	13.397825252946706	6.357110563867576
158479	41043.302929121426	43.56324156524047	4740.085525351541	1.027616730483114	17.3175	19.47882953362445	13.397825252946706	2.340605201270855
158480	295617.6652065778	133.36980920589653	22258.653468341498	1.0450479277348026	26.56204389246053	36.48885681915246	17.913708460218608	5.457825550348079
158481	312139.2893173582	57.51173132570609	15019.565580335457	1.1995775528850994	41.564356525202065	48.86376977974335	36.07837380953707	4.8781730930867715
158482	5484.918442046767	52.653433783166335	1905.0367960799194	1.0248218884249312	5.758333333333334	5.91	5.455	0.16956848829373408
158483	194546.04650067032	55.62817200436325	11661.744745046391	1.0161139954147613	33.36482674829741	35.545190417362264	30.24457177890982	1.738287314601765
158484	10009.945047713172	62.36930679322775	2800.9556816040636	1.0198864336329108	7.147521193181203	10.46882417613421	5.6825	1.66882
158485	17643.75401943116	40.62685541621737	3001.283588829506	1.0161281106186577	11.757472093006838	17.789077931691825	8.075662088067105	3.6305179472382596
158486	79630.39013977672	45.72586252398359	6764.338103502648	1.0179669904569353	23.54417798795221	31.47610762224182	17.351870548285714	5.5314737902474205
158487	13616.428116276977	44.82659022415412	2769.5192198827463	1.0747240699808942	9.833062734154602	16.407665318504595	5.6825	4.99976
158488	171274	85.67647488663266	13579.432372278181	1.0065032778339857	25.225521816693853	43.19636843196939	17.480738942946434	9.2172
158489	8300.91	20	1444.3842772159417	1	11.494044872156579	13.089486264201314	10.69632417613421	1.1281474273005379
158490	48581.66343822362	73.16044772013453	6683.120623810025	1.3363616340549134	14.538616365875908	25.767493904795977	5.6825	6.67335
158491	13350.70686404574	51.04941754180638	2926.5264784093274	1.3103820600125031	9.123926923293945	10.46882417613421	8.075662088067105	1.1012416842507933
158492	47490.90577589932	38.3175	4781.9934770419095	1.025132885028714	19.8624	26.50632358614547	15.48264835226842	4.153614307272549
158493	16732.334997385256	26.430323494047514	2357.406338232509	1.118033988749895	14.195545948969075	16.099326329759204	13.089486264201314	1.3520485781968514
158494	195099.22263839288	142.81984379717187	18712.29167589366	1.0408279450471316	20.852520473452415	42.19181428998055	10.69632417613421	10.114957281839889
158495	16615.4	50.950926684697485	3261.6414589719234	1.2215559341466624	10.188359556269868	13.397825252946706	5.455	2.587641664225493
158496	311744.55397117743	138.2513999681676	23272.29098901653	1.0547881168094748	26.791049847074085	48.91490536136356	8.303162088067104	12.419836322553786
158497	4565.789043001367	26.874805239524235	1241.7538511873934	1.0310378956755901	7.35377	10.46882417613421	5.6825	2.2046298061113867
158498	85176.09586656984	84.99417238414384	9538.02	1.023404408909141	17.8603	22.845847500082005	12.241663703285848	4.204352894373509
158499	9421.378068310907	26.080147052785406	1757.183699373968	1.0160542400764152	10.723270505716007	13.397825252946706	8.075662088067105	2.1728475582222764
158500	11253.792198547219	50.953128547449815	2684.354107353443	1.5582908073980397	8.384729993497432	12.241663703285848	5.455	2.737939515280294
158501	50659.16260758746	61.040134196869595	6233.639390853936	1.0689085308325648	16.253478724455938	17.789077931691825	13.089486264201314	1.6871906638375147
158502	48464.00681636923	45.72586252398359	5277.102668894227	1.0179669904569353	18.367657351841693	21.699032881366634	13.706164241692097	3.0090091271170167
158503	536383.3523730846	134.18438746676094	30074.2	1.0159388927795712	35.67070679924973	44.92318715362082	23.17388879501879	6.082594819064979
158504	36041	33.14456214826197	3874.4452591012555	1.0703776703488146	18.604473094759502	24.064678187707074	14.396870548285714	4.045028717886352
158505	76260.85443082475	105.4886839251001	10054.458883997753	1.019866132812206	15.169559159906312	18.788123227030834	13.089486264201314	2.3286085814297026
158506	80989.1	46.44794505680526	6875.456356167259	1	23.558908015378083	27.15401697672911	21.699032881366634	2.228150293828019
158507	54076.550739618346	30.96529670453684	4587.193350785132	1	23.577183957315754	23.874113754878515	23.074460652956084	0.3574208503835669
158508	72582.66333022874	28.64463533699295	5111.437218699346	1.1159639219321806	28.400099707650558	29.023141073111283	27.15401697672911	0.8811135489540082
158509	82675.84358562926	33.43200861449997	5893.529809068726	1	28.05647761666057	29.023141073111283	27.34458140955767	0.7085527030656674
158510	44357.415184384896	62.24072058049393	5890.136418795668	1.0383828018796573	15.061591797038371	23.874113754878515	8.075662088067105	5.5067535312766465
158511	29611.425048695593	58.41552696335313	4662.284115948042	1.0858264782476137	12.702539919180504	22.13624026477275	5.6825	6.9185693896925775
158512	422285.44131754537	67.76452625387876	18963.093646214616	1.033572174631713	44.537610708033526	51.34465799500323	35.15356408102247	5.52682
158513	274703.42268209415	46.44794505680526	12662.52219709678	1	43.38842110698566	50.824797270192555	35.431560880752926	5.481928998263998
158514	218986.02134148657	75.65906193749493	14429.244908230616	1.0323847760109817	30.35308122278447	44.502892392733884	18.788123227030834	10.304774423862145
158515	52154.98805997588	44.404554946536734	5394.691546519958	1.0907176339884386	19.335670115790165	23.874113754878515	13.397825252946706	3.9142513488925905
158516	228154.86175915302	80.36165483375173	15179.03741490698	1.026554729999173	30.061835348674673	34.52966239901256	26.79631616103674	2.974088172830906
158517	46597.327313708076	99.14135044525929	7619.261004009237	1.093749107548197	12.231455856201455	22.13624026477275	5.455	6.14557
158518	115851.82833299432	53.9269	8860.518287628658	1.0236826264463812	26.150124534983554	29.023141073111283	23.683549322049956	1.6994604014523873
158519	240222.01194582216	140.24706261913107	20575.870553596626	1.0652200246296957	23.349875896631918	34.66668403187254	10.69632417613421	6.364029326426149
158520	385940.1022119855	139.16889091983836	25979.80989804791	1.514546033530752	29.710771843714262	47.378941764451085	5.6825	15.504196331033492
158521	75633.8	123.56265791189571	10836.937932201821	1.0637413443425143	13.958523303373651	25.058977093639406	8.303162088067104	5.234588660201051
158522	1055.465617649762	10	364.1891283673968	1	5.796250000000001	5.91	5.6825	0.11375000000000002
158523	131418.85271867193	44.62626048639971	8584.776950564641	1.1161581984984308	30.616719217155254	35.10744420596524	27.15401697672911	3.0806888120889018
158524	18801.496353912637	41.236266199349416	3121.34	1.0128943473845071	12.047074714540457	13.397825252946706	10.69632417613421	1.3507505384062481
158525	3064.8601645504095	23.2317	945.9122793245774	1.1615855543178901	6.480220696022369	8.075662088067105	5.455	1.1433375636230492
158526	162043.38838594002	226.29538703029783	21466.361586051647	1.0227278885924087	15.097424660100026	35.545190417362264	5.6825	8.486163195692843
158527	81322.96992810589	26.874805239524235	5240.638586438298	1.0310378956755901	31.035519273759164	34.053020017077415	27.67522272266792	2.614983276748861
158528	51259.34156446782	56.50608423450973	6033.079523995872	1.1786018032612284	16.992761776333218	21.08994421227277	13.397825252946706	3.0387498141412768
158529	39532.29803391349	65.89693339219346	5721.548250015725	1.3744757857064795	13.818741468729145	21.08994421227277	5.455	6.13189
158530	6639.232366118668	54.86001792824715	2139.3992488672593	1.1442682134694273	6.206632417613422	8.075662088067105	5.6825	0.9386593709962372
158531	75708.72683596154	29.29215928847532	5279.023520868096	1.0365662563674671	28.6829	34.581485128718064	19.94503444240258	6.303552104075109
158532	67649.77211793652	136.45067019651873	10770.253800855728	1.1613450864279697	12.562335738561991	19.94503444240258	7.848162088067105	3.52981
158533	261955.73340437145	215.5718607088367	26638.816197734544	1.0711412958672353	19.66722030438042	35.10744420596524	8.303162088067104	8.236707134389011
158534	50453.32766296424	26.080147052785406	4066.350946301572	1.0160542400764152	24.815038509577022	26.50632358614547	23.874113754878515	1.1984469417909664
158535	23669.38229069563	63.83519496107346	4357.41	1.2483576423299907	10.863966835297802	16.099326329759204	5.6825	3.656339391381247
158536	156557.15780364178	140.77365832514107	16641.868831409192	1.1461456619370538	18.814852993933247	27.34458140955767	10.46882417613421	5.222467546660079
158537	65505.22803077866	117.76247418566086	9845.694912646613	1.0466700605625547	13.306369659421074	24.31961298958148	8.075662088067105	4.366136622553868
158538	78496.45890322782	93.96896691192715	9627.692057824683	1.0265434786354888	16.306391694244446	25.866922046858683	10.69632417613421	4.123408220987003
158539	99312.1	99.05364533318205	11118.375842933407	1.4212419246689154	17.864506334968667	32.9941	7.848162088067105	7.59102
158540	126873.00165851365	76.24117229242144	11025.145310952164	1.0939239043996778	23.015207161483936	32.9941	14.396870548285714	6.420037833329553
158541	42536.4	65.38798256129641	5911.9949901606415	1.0480121907829194	14.389849470222469	21.52715159567888	8.075662088067105	5.465706906960172
158542	114784.67467246001	96.00429119780321	11767.71681192671	1.001226967497447	19.508401928252468	25.85863019556183	14.396870548285714	3.3435831684512656
158543	25859.788557391214	79.93773743405671	5096.750130102424	1.1616454354302923	10.147559875324529	18.09741692043722	5.6825	4.335161778902828
158544	26030.766993041903	26.874805239524235	2964.9752822526584	1.0310378956755901	17.55884249616062	18.788123227030834	15.79098734101381	1.2814712085922737
158545	35442.79542182673	80.81575899830972	5999.526058816971	1.0184153425668792	11.815198425462158	17.480738942946434	5.6825	4.643544329809166
158546	210529.33552385427	78.29079804094064	14391.849269956467	1.0638022876891495	29.25674547792024	39.212904569216846	14.396870548285714	8.336489682195491
158547	269854.05625609093	116.70931283530726	19894.00227399062	1.0295565442352226	27.12918723337009	30.15688437573362	24.97893610321723	1.5402357826024473
158548	45958.33200512695	42.09378144074689	4930.557546529312	1.0092045789043593	18.642245454564325	23.874113754878515	13.089486264201314	4.513738904416798
158549	71028.10320555372	61.767833389717694	7425.081492712055	1.0921567677751907	19.131939029967544	27.253445118791817	13.397825252946706	5.764560916725951
158550	15493.254543543308	26.958777123700187	2291.0066732456135	1.019994217239592	13.525281025562782	16.79003263635282	10.69632417613421	2.5067586647644586
158551	59137.26554032813	36.19983845215356	5186.672995164431	1.0921803187571086	22.803545006774932	25.96635018892139	18.980797243062668	2.943253576765482
158552	34111.45952301336	49.666976815723714	4614.12	1.0362761574127428	14.785681669878795	17.09837162509821	10.46882417613421	2.5982590990860515
158553	10823.801362867804	30	2020.0190547269801	1	10.716533923320558	13.397825252946706	5.6825	3.088775322900782
158554	77934.75931434389	91.94840591964967	9489.484777736292	1.014394967018579	16.42549856809721	26.51461543744232	5.6825	7.333583468427938
158555	4426.051056029558	26.59802799119379	1216.2920302896418	1.1449018065144916	7.277941392044737	8.075662088067105	5.6825	1.1281474273005383
158556	47816.2	29.29215928847532	4195.350467555035	1.0365662563674671	22.794863237582543	23.782977464112662	21.52715159567888	0.9419195376769822
158557	39674.88346187527	56.464762284777734	5305.807801205798	1.0834072539518838	14.955265983384757	25.958058337624536	8.075662088067105	6.707049159144609
158558	4426.051056029558	26.59802799119379	1216.2920302896418	1.1449018065144916	7.277941392044737	8.075662088067105	5.6825	1.1281474273005383
158559	61263.69986726285	93.84141640759668	8499.704353041316	1.035279073624678	14.415489603551167	18.09741692043722	5.6825	3.8323095969314185
158560	84264.67681521871	94.49699699549579	10003.148484297295	1.1146600409223633	16.847630912906155	23.782977464112662	10.69632417613421	4.982085149012097
158561	28179.968718230273	23.791155482061043	2902.571675824805	1.024081067194046	19.417242270320546	22.772303932304276	13.397825252946706	4.265700780432947
158562	47364.62464786104	43.231711086357805	5072.6301013119355	1.0364866089219784	18.67458249542426	22.46537198386222	15.79098734101381	2.245316929368897
158563	241562.8773181226	186.68994303287337	23805.67447150943	1.018356836501989	20.29456276126303	23.874113754878515	12.61058249352444	3.2056968762020537
158564	130435.18722903616	73.88402804395506	11004.684530350789	1.0266201840084364	23.705393256716714	35.47332880080276	15.79098734101381	7.242686560717441
158565	151428.08920703037	125.41243101533036	15448.220023476248	1.2172623903867772	19.604600268109746	26.696888018974033	10.46882417613421	4.970289453791715
158566	14802.656592013893	20	1928.8113894952687	1	15.348993346505955	18.47978423828544	10.46882417613421	3.4965805725549752
158567	24122.71008458442	78.14715002523292	4867.148003890121	1.0094803969862598	9.912462109351958	18.788123227030834	5.455	4.98615
158568	94535.9	74.43686348710577	9403.666798386424	1.023024240835826	20.106167616957567	38.36404547140682	8.075662088067105	12.57351919195789
158569	110726.51263442355	131.17794075388645	13510.180378734953	1.0878847803244036	16.3916	33.14456214826197	5.6825	8.389733493409967
158570	24370.3	41.20103924667262	3552.1351365762494	1.0304891613278737	13.721495279082589	18.788123227030834	8.303162088067104	4.346953168317552
158571	133051.54833645164	122.00531889718032	14282.501575813387	1.1337048279254138	18.631406778454966	25.25783337776482	13.089486264201314	4.684236098362415
158572	49433.7	52.18276306137429	5693.509400944377	1.1230934059785467	17.364932624106416	23.683549322049956	10.46882417613421	4.197648490093645
158573	59375.84162406986	41.20103924667262	5544.519390845804	1.0304891613278737	21.417849749827354	22.90257936726833	19.542635154995562	1.2053902542895991
158574	29532.649219143717	26.874805239524235	3158.1212385435333	1.0310378956755901	18.702669713062456	20.15172382408943	17.913708460218608	1.0259857465867446
158575	162842.2105410319	73.50026487208481	12264.020807312614	1.0553781862894884	26.556088431280983	29.740417111148655	23.13908218560243	2.4322406716915017
158576	42288.23046866964	58.842795928843934	5591.925006299873	1.000209910693622	15.124748783657736	21.699032881366634	10.189929616911494	4.761886078770542
158577	231177.8609227322	233.7899245177409	26060.992295248572	1.0389596352574535	17.741293831308212	26.696888018974033	5.6825	6.220854030655938
158578	93154.34105109953	84.92092248100963	9970.43	1.0900421635122808	18.68612549034821	26.239759061218955	13.397825252946706	5.741833091092399
158579	6614.1249686324645	40	1823.3545529657395	1	7.254897252840263	8.303162088067104	5.6825	1.2838569808042235
158580	85346.79343143707	82.09416849239639	9383.280316052565	1.150359468193001	18.19124880782448	27.16230882802596	14.169370548285713	3.865993940226952
158581	61098.62818353986	53.96698117851234	6437.018009699404	1.0503881625596396	18.983519415815042	25.866922046858683	10.46882417613421	4.739330909072641
158582	11510.362879582402	38.8371	2370.1335189164697	1.0168139235553144	9.712839203121757	16.79003263635282	5.6825	4.510083155214806
158583	51836	89.84542568885905	7650.130557973002	1.2767932555013504	13.551675939699413	21.699032881366634	5.6825	5.096626054386902
158584	81192.1	63.11349983537769	8024.591413337027	1.011557699741642	20.235819484842924	25.958058337624536	17.480738942946434	2.8209992319809447
158585	14139.633072870343	50.53936881725609	2996.6699210621746	1.0541482750157363	9.436897252840264	17.047500000000003	5.6825	4.206245362272784
158586	67639.12577492511	89.65318044830823	8729.447859168582	1.0747240699808942	15.496770670067848	18.788123227030834	5.6825	4.30421
158587	244405.42062467898	190.93907407219422	24216.298151169645	1.3336410587244225	20.185200817976735	33.28828538138097	13.397825252946706	5.268480355886934
158588	9386.270842786264	30.96529670453684	1911.1250090412834	1	9.82277	10.69632417613421	8.075662088067105	1.235391955780498
158589	32958.348361972305	68.29227533533538	5318.307487383122	1.5433477544229748	12.394299667764978	13.397825252946706	8.303162088067104	1.8348179169728729
158590	150149.66559958755	138.10066455009863	16142.284634377285	1.009712871959009	18.603273204565173	25.958058337624536	13.089486264201314	4.326425363466822
158591	28966.95890226837	57.57359984376953	4577.918704031904	1.0409846439904942	12.65507789675528	18.788123227030834	5.6825	5.123683795725798
158592	21627.755614970105	40	3297.164797910483	1	13.119001894401089	17.4067	5.91	4.258936017848357
158593	18563.574442985828	37.74848549657513	2967.4642802931435	1.1706927269033083	12.511405489370887	13.397825252946706	10.46882417613421	1.1859841043305108
158594	12455.607304907116	59.44644148744166	3050.354519530543	1.425237146563939	8.166662088067104	13.089486264201314	5.6825	3.0649239627815947
158595	37882.812138599606	39.36679272091915	4329.034570014393	1.0174220539292549	17.501736946616095	25.958058337624536	10.46882417613421	5.567325717074734
158596	14465.950980054138	36.095600909534355	2561.5660855473575	1.0510397675063643	11.294614698150987	13.089486264201314	10.69632417613421	1.036269581819962
158597	1570.6304449850297	15.48264835226842	552.7955811649906	1	5.6825	5.91	5.455	0.22750000000000004
158598	38607.23362311991	30.96529670453684	3875.9386718608557	1	19.921488388558224	21.699032881366634	17.913708460218608	1.5539040103699227
158599	167011.18824565332	114.14956263130263	15477.99994883481	1.0043807754069403	21.58046114455841	26.057486479687242	16.914663164879602	2.5157100194824342
158600	50458.97652009177	88.74532216469318	7501.478792812527	1.082883362984244	13.453074497374724	25.866922046858683	5.91	7.142497574287372
158601	74066.08467996001	69.82502353011292	8061.580054567833	1.0465262268609148	18.375078875013553	21.294445402835457	14.557927771589451	2.1148075744766532
158602	60621.807310715514	60.47702007142482	6787.573786544948	1.0347009538697636	17.862585134878834	21.08994421227277	15.79098734101381	2.0875527576568684
158603	88436.14216141393	59.57488564230948	8136.758668501413	1.0540929327812456	21.737437661451903	34.053020017077415	15.79098734101381	6.655833577031968
158604	32211.13217652759	33.60310155527739	3688.0568695298475	1.0138345290236235	17.46780666136195	23.074460652956084	10.46882417613421	5.239557978944635
158605	2048.8310602765487	10	507.4088137749045	1	8.075662088067105	8.075662088067105	8.075662088067105	0
158606	14876.192903494322	28.64463533699295	2314.0486306191356	1.1159639219321806	12.85728632203734	17.09837162509821	8.075662088067105	3.7032831019047134
158607	43299.39835690411	108.92512465322133	7698.567035602206	1.4091430534515053	11.248690348909092	18.788123227030834	5.6825	5.4202830185992275
158608	6550.8627901988275	10	907.3068371033776	1	14.440236802607561	15.79098734101381	13.089486264201314	1.3507505384062481
158609	55889.42256840491	90.46431659705033	7970.919014885306	1.0058736215526738	14.023332181404458	18.788123227030834	10.69632417613421	3.002236088930569
158610	64136.17740170142	35.46	5345.96	1	23.99425300680847	24.064678187707074	23.874113754878515	0.0787112
158611	12959.309263595718	38.13659501573078	2492.107754325706	1.0007421646327095	10.400280036929736	13.089486264201314	7.642529670453683	2.2242388597461322
158612	121162.19632582988	157.67825264085565	15494.387030617578	1.250452455332845	15.639495268371462	26.239759061218955	5.6825	6.698488599706107
158613	26749.68583898619	40.348661687842885	3682.806000461815	1.1378641197925234	14.52679605476468	16.914663164879602	13.397825252946706	1.4377013002982786
158614	17874.78062354126	34.89554699385009	2799.692264836658	1.0437765614452301	12.769103839049341	16.914663164879602	10.69632417613421	2.93135
158615	98282.87015843265	98.5812	11034.200330140167	1.256304575398015	17.814226172778604	19.542635154995562	14.396870548285714	1.365993250531017
158616	15193.5	30.96529670453684	2431.4882455931456	1	12.497324894009209	13.397825252946706	10.69632417613421	1.2734998205312509
158617	133862.7610056581	134.25147952760008	15027.763837669376	1.3127073596672352	17.81539322172614	23.874113754878515	5.455	6.301512341822629
158618	26557.15912384035	72.52845874261546	4919.828502582364	1.5127958948108815	10.795969457025091	13.706164241692097	5.6825	2.748522289806473
158619	17482.669517523245	53.44069369644242	3426.4535555657817	1.0741743168969735	10.204527354018945	13.397825252946706	5.455	3.7874538236948405
158620	102927.2507926895	115.98689559329787	12248.265188449792	1.0655570890493204	16.80682924627574	29.699755417978537	10.46882417613421	5.852946132121408
158621	33372.67844244574	64.13034142652654	5185.996746823412	1.1205998332476055	12.870304426198325	17.4067	5.6825	4.3753756958823296
158622	40597.620695721605	61.14459336282569	5585.142437539892	1.0811368602284284	14.537720801120264	25.25783337776482	10.69632417613421	5.265613127078191
158623	17933.25872162897	46.63556207445129	3241.851720931977	1.038219076748887	11.063589741528006	17.4067	5.6825	4.533852599888969
158624	18946.671972644814	27.37299764366336	2552.892809569226	1.0501507875989795	14.843296124009115	18.35091584362472	13.089486264201314	2.4802616895638496
158625	7443.926994963297	37.378121943190244	1869.8842470566497	1	7.961912088067104	13.089486264201314	5.455	3.1174577955784883
158626	65527.07944766984	68.68550938880776	7520.52	1.1447584898134626	17.426208576068063	26.248050912515804	13.397825252946706	4.323456097475064
158627	95393.66995123343	118.73492697554738	11930.371168557624	1.9467446999097153	15.991735479721289	26.248050912515804	10.5497	4.892965092530043
158628	11048.69581945542	60.93593781773493	2908.688342346729	1.0882461345443575	7.597029670453685	10.69632417613421	5.455	1.914028180747287
158629	26161.705876857075	112.76518558055915	6088.712683651092	1.047323093733064	8.593509740442942	10.69632417613421	5.6825	1.7808887420457697
158630	35398.69401446172	29.00719060225255	3592.1245464489225	1.026482024564996	19.70905716476669	21.85628331476835	16.79003263635282	2.139077454858558
158631	86712.25526967345	132.58406987698987	12019.622998744988	1.07947	14.428448426165678	18.788123227030834	10.46882417613421	3.131122931721929
158632	361022.13858832035	210.8566601300686	30928.973814085046	1.4279457088319238	23.345238723950875	27.801710367312747	17.861089859656555	2.417973296252047
158633	61400.65830586227	51.32309617977603	6292.8571013597475	1.0704952311930154	19.51439777413504	23.782977464112662	16.79003263635282	2.5294403358218838
158634	43190.60531240271	60.38007988881883	5724.616776932402	1.007341109613029	15.089431134129773	16.914663164879602	10.46882417613421	2.375724183813166
158635	16986.46851626585	58.63801044417176	3537.904409276113	1.003237349789286	9.602559340907368	13.089486264201314	8.075662088067105	2.017385761095999
158636	3212.5541438200307	23.791155482061043	980.0267445738988	1.024081067194046	6.556054029355702	8.303162088067104	5.6825	1.2353919557804975
158637	49664.44337309946	38.99232775699369	4933.07	1.0215076463033566	20.135307603778454	24.61835837042841	14.088531559540321	4.438711579174793
158638	159523.91347813758	140.6182326089767	16789.53419048525	1.0864224605024053	19.002780144852487	24.61835837042841	13.089486264201314	3.6616406847241807
158639	91873.14956993436	73.04729068002291	9183.353259627313	1.0461931383063567	20.008627997321067	23.782977464112662	14.213162088067104	3.1277192232083424
158640	22376.3	84.77138867159498	4882.287774127445	1.0303280672263537	9.166302982953008	13.089486264201314	5.455	3.517375975391054
158641	47457.566546031274	117.4128030276809	8367.879022378556	1.2442289399309678	11.34279461237754	17.762689549822134	7.848162088067105	2.9386153850444425
158642	19119.764461507773	29.29215928847532	2652.9061987414734	1.0365662563674671	14.414203163744048	17.913708460218608	7.848162088067105	4.646255639855198
158643	14693.419361597245	41.16104418750113	2756.8272995024013	1.1012068570502398	10.659658923320558	15.48264835226842	8.075662088067105	2.9793099560840672
158644	4608.686829993549	30	1318.117598143827	1	6.992831044033553	8.303162088067104	5.6825	1.310331044033552
158645	20366.33078381059	75.3012	4389.976882167696	1.1359508148341513	9.278559468747838	17.605369471473217	5.455	4.6533488882681935
158646	143381.9339110911	97.35407308337847	13244.306174941341	1.063523332506278	21.651860356773447	28.4783	17.913708460218608	3.219783952195668
158647	61112.50636057533	36.55955757390945	5298.713591737989	1.0645493612621237	23.066921924545955	26.605751728208176	17.913708460218608	3.1773433356392218
158648	113900.19348170618	55.7855	8935.681627562153	1.090937531128785	25.493341913700345	30.83349872060087	22.13624026477275	3.537309027463459
158649	126087.43171717932	33.60310155527739	7296.767587507856	1.0138345290236235	34.55980479165661	37.504384837502165	30.701700736664897	2.851318096414462
158650	5447.26	15.48264835226842	1029.476505396873	1	10.582574176134209	10.69632417613421	10.46882417613421	0.11375000000000046
158651	79251.45549748882	46.065778330984095	6773.260239883917	1.0625905194885472	23.401272855521363	32.59974578733069	13.397825252946706	7.137965727590151
158652	157338.4629208799	137.77918926669685	16504.949354167587	1.0554860426125512	19.065609902177748	29.509190985149978	10.69632417613421	6.761572970353504
158653	159723.38589630122	99.36570350456167	14122.365324469874	1.1103299429642368	22.619919854296352	38.59653917454334	13.089486264201314	9.016806972108483
158654	32790.74068540255	77.11339739236669	5636.97	1.3634915493446926	11.63417945353207	16.099326329759204	8.075662088067105	2.6253383998764983
158655	38682.9	23.2317	3360.5080732042406	1.1615855543178901	23.02204384182218	23.683549322049956	21.699032881366634	0.9355100217222453
158656	21811.95059027201	91.44393894536152	5006.447278958036	1.007392929455704	8.713544505680527	13.089486264201314	5.6825	2.633924948065513
158657	35688.45121425047	58.74320142752104	5132.720176555176	1.0050370616580495	13.906252430150113	18.09741692043722	8.075662088067105	3.911606266744525
158658	91523.59090088059	47.70271510802049	7407.011294967779	1.0132873640527391	24.712691058824344	26.79631616103674	22.46537198386222	1.5680098516885734
158659	11827.137219112377	15.48264835226842	1516.9364074516986	1	15.593451592319266	18.09741692043722	13.089486264201314	2.5039653281179524
158660	106627.31164682844	42.09378144074689	7510.141725183506	1.0092045789043593	28.39555245389808	34.02005457105603	23.074460652956084	4.01596
158661	146481.91307864003	51.025009243140424	9691.443755955475	1.0985418015961195	30.229121019997798	37.43923574289222	24.331242712633593	5.3642244902710505
158662	60689.34038486079	152.10540234114396	10770.44036106445	1.0016726616617564	11.26961170580454	18.09741692043722	5.6825	4.414453083328073
158663	52869.54928582015	90.35316720058924	7747.82	1.032529300868979	13.647596609817523	18.604414766812226	5.6825	4.540655775897186
158664	30235.561835065342	72.18371279136949	5237.011911735059	1.0509307339159337	11.546875334506577	16.407665318504595	5.455	3.7842030309645343
158665	75313.96844870743	104.33042518766328	9936.837476430504	1.1397349690993537	15.158538846458342	34.09191618761553	5.6825	10.030466772141443
158666	28548.674344703577	35.22334712622091	3554.783999624207	1.0093937525160042	16.062114799504887	21.699032881366634	13.089486264201314	3.987890196516623
158667	23144.022836850643	30	2953.826510520163	1	15.670536339505613	17.789077931691825	13.397825252946706	1.8244432240616424
158668	245905.9030026032	126.9680627874848	19807.818860036958	1.019250255158831	24.829175260556116	38.03540429533463	8.075662088067105	9.115844306686704
158669	33867.89805536726	76.59272550314348	5709.430830685319	1.2765454250523913	11.863843896083068	18.788123227030834	8.075662088067105	3.8902925466107057
158670	67541.51813667885	103.38175627107529	9367.253942600184	1.1284704990151389	14.420772309697949	17.789077931691825	10.69632417613421	2.248920444700514
158671	23137.102084496597	26.874805239524235	2795.3235038926755	1.0310378956755901	16.554149852263343	17.789077931691825	14.396870548285714	1.530755057497056
158672	171806.89446829123	101.65051389684712	14814.261794913891	1.0666831228470455	23.194796588146815	26.79631616103674	20.235562926585015	2.5547162519405098
158673	13763.389692216182	33.60310155527739	2410.7785436307704	1.0138345290236235	11.418211538823245	13.089486264201314	10.46882417613421	1.185413702261973
158674	165997.17782985713	104.84983534423698	14789.01197730619	1.117794332867132	22.4487	35.506294246824154	13.089486264201314	7.678321421317525
158675	38827.26976701089	51.542547847585865	5014.830978145909	1.0040208780051323	15.48497643737782	21.52715159567888	13.397825252946706	3.0461845771238734
158676	92813.50428319922	164.71482258341712	13860.434937550457	1.1058048384737464	13.392581791463185	19.289136231808058	8.075662088067105	3.384039552391142
158677	55253.64044604463	54.23967566007188	6136.827594828857	1.0082058497942892	18.007232431493957	22.13624026477275	13.397825252946706	3.046835161870419
158678	36703.376698709864	33.60310155527739	3936.84	1.0138345290236235	18.646116439498485	20.918062926585016	16.922869471473216	1.676543280603593
158679	149407.37057214347	92.94522732552608	13210.050878737413	1.162991830411352	22.620256643012034	28.4783	16.485662088067105	3.858930642367169
158680	100940.0935069053	52.716655810533155	8177.31	1.0114911494918937	24.68783402330866	27.34458140955767	23.074460652956084	1.7740598357120767
158681	48573.73865400257	43.24164889774518	5137.558983858643	1.0200306557640433	18.909267536047057	23.074460652956084	16.914663164879602	2.4381644324290885
158682	87354.40913083327	51.08513205899145	7488.496091431731	1.0268268062678954	23.33029437800826	27.253445118791817	16.914663164879602	3.5622562657581938
158683	83658.32825347029	86.09407505925569	9513.63	1.009377125657205	17.58705097062195	23.782977464112662	13.089486264201314	3.816319085978424
158684	101353.17188892163	57.212868302672476	8536.315633802311	1.0192987870361452	23.746350588907667	29.943031895296077	17.484707383406114	4.4053178736512635
158685	44106.25226073337	51.13534198575385	5323.7247458814645	1	16.569696731543008	27.253445118791817	8.075662088067105	7.726721706419024
158686	22978.380542133982	99.30531058152178	5354.893991944741	1.046493343935398	8.582198107637572	10.69632417613421	5.455	2.2568817188554178
158687	60339.80156534562	90.43785658588035	8280.985062261832	1.160719852670897	14.57309755099707	27.253445118791817	5.6825	7.018026613781315
158688	50969.25645976558	38.9577	4995.230204016784	1	20.40717019158796	23.511668036362202	17.73	2.3796187387977876
158689	63269.4	56.376273234619774	6694.988897435393	1.0297789443545005	18.900514628516977	21.08994421227277	17.913708460218608	1.2561489341449874
158690	111056.87615713711	166.55024736882106	15245.80286012445	1.1749941235184027	14.568845888412671	21.699032881366634	8.075662088067105	3.5500913462884993
158691	21542.845125898337	26.59802799119379	2683.373836589454	1.1449018065144916	16.056536612341063	18.980797243062668	13.089486264201314	2.4053079473462606
158692	218481.10737765618	95.49823504553582	16192.33755491115	1.0180977927361199	26.98574021653726	33.6542	21.699032881366634	3.742115049796692
158693	46063.90337437123	48.6938	5309.112428395999	1.015970328078096	17.35276997638875	21.08994421227277	15.48264835226842	2.235854474077016
158694	22942.876382773542	23.791155482061043	2619.006837175549	1.024081067194046	17.520287505256103	18.980797243062668	15.48264835226842	1.4852766716320858
158695	1104.9862123883702	11.82	405.12785055485614	1	5.455	5.455	5.455	0
158696	43087.250322560525	54.86425311763352	5450.345805456572	1.0198154812808364	15.81083177490282	17.789077931691825	13.089486264201314	2.224133814696255
158697	67387.28794092203	48.4726	6406.810891775637	1.0296402149132993	21.036140781812826	24.449888424545534	17.913708460218608	3.0433586086566526
158698	106491.99215426817	45.55351683783099	7807.722391763606	1.0141301635548954	27.278631798335184	31.923131442463433	22.13624026477275	3.47154
158699	42012.51687964747	33.60310155527739	4211.957343551243	1.0138345290236235	19.949165413069117	23.683549322049956	13.089486264201314	4.856895151621279
158700	14266.401201803754	49.71684322239295	2985.4783162402878	1.0703776703488146	9.557196328774484	18.788123227030834	5.6825	5.418290744962333
158701	62824.4	84.20822519627978	8153.541485250907	1.1920795453675543	15.410328718575649	28.351837067535175	8.075662088067105	7.522923206314461
158702	40076.39256742866	75.34092646425168	6159.773190257668	1.1812644681153068	13.012294878263932	17.480738942946434	10.69632417613421	2.3910578376525153
158703	37528.15964693468	44.91880675173819	4602.541055620011	1	16.30758278673485	27.807020706603893	10.46882417613421	7.079035755952418
158704	3468.260227029061	20	933.6320838519707	1	7.429608058711403	8.303162088067104	5.6825	1.2353919557804975
158705	4608.686829993549	30	1318.117598143827	1	6.992831044033553	8.303162088067104	5.6825	1.310331044033552
158706	78783.74833666705	94.88290066437794	9692.085314197153	1.0132206519204405	16.257336947140384	23.683549322049956	10.69632417613421	4.158440354862765
158707	119990.00420309085	29.29215928847532	6645.89	1.0365662563674671	36.1095	37.67863876872547	33.293663165286176	1.9954662558807383
158708	44757.73624025712	40.62685541621737	4780.194772304674	1.0161281106186577	18.726323245058104	23.722154043539724	12.861986264201315	4.2109168242686925
158709	136019.14989846814	67.43099880618692	10735.80850665817	1.1238499801031154	25.33933980176925	32.59974578733069	19.898224900901926	3.896837400998446
158710	85576.3	33.44100215304559	5996.8226556424925	1.0371048662198723	28.54053129517373	34.053020017077415	23.874113754878515	4.704611661184056
158711	68090.94099104255	63.79776535199589	7388.43	1.153523389757667	18.43176812147269	23.683549322049956	10.69632417613421	4.0113240928268885
158712	146285.96730780703	105.33544373913617	13915.33065517478	1.0291891910286262	21.025151458173475	31.37831508153215	13.397825252946706	4.96772
158713	65809.28515734168	127.19367125058156	10256.076936539574	1.054842440061659	12.83322766873586	18.09741692043722	10.69632417613421	1.911802818603973
158714	4826.948322637214	29.00719060225255	1326.459794774765	1.026482024564996	7.277941392044736	10.69632417613421	5.455	2.418945322024935
158715	4565.789043001367	26.874805239524235	1241.7538511873934	1.0310378956755901	7.35377	8.303162088067104	5.6825	1.185413702261973
158716	142838.69513644764	81.72586294097596	12111.770320970798	1.0272153272549243	23.586757567410455	39.314565562369985	10.46882417613421	10.088225358180065
158717	70895.03784401831	74.67786887693035	8156.593317937866	1.116861833490636	17.383492122405304	35.765082124097994	5.455	10.260749107839963
158718	304672	188.74140869624458	26881.570945027695	1.0309321716136333	22.667706697379106	26.430323494047514	18.16720738340611	2.4882713149423195
158719	40439.511058516655	33.60310155527739	4132.354416657573	1.0138345290236235	19.572140712570285	23.074460652956084	16.099326329759204	2.8476630933809153
158720	375968.5830118751	94.70065142880449	21152.3	1.0269722897607043	35.548751962320665	39.46147250755511	34.053020017077415	1.5934459928112854
158721	47689.82240933706	29.29215928847532	4189.801791924838	1.0365662563674671	22.764715267080863	24.331242712633593	19.898224900901926	2.0298340533214074
158722	55613.05461268287	23.791155482061043	4077.5667065273624	1.024081067194046	27.27756949930829	29.023141073111283	24.331242712633593	2.0952068103478867
158723	119898.68231421748	54.75711765966247	9083.07	1.0375500864392857	26.40048948383599	31.923131442463433	24.064678187707074	3.0173158553078503
158724	41391.92555913841	63.78011149106146	5759.773219483118	1.0240038870267916	14.372762253598912	18.16720738340611	8.303162088067104	4.158827762822429
158725	60837.49714553376	51.33613152546654	6264.727296836102	1	19.422233167677938	23.683549322049956	14.396870548285714	3.2634163637370515
158726	18188.557082124393	26.958777123700187	2482.299328783377	1.019994217239592	14.65460419798684	17.476501076812497	13.089486264201314	1.9993490155614193
158727	11322.586465085426	35.46	2246.1932642522156	1	10.081578148490129	16.099326329759204	5.455	4.637292268294564
158728	68739.1	40.87270236551855	5941.875310587331	1.0222770481511219	23.13717401062935	25.866922046858683	19.542635154995562	2.304150108482857
158729	46916.51180657852	59.89314396423436	5942.324240164129	1.0249271542188325	15.79062666741412	30.83349872060087	8.075662088067105	8.02383
158730	87336.48946226705	134.8041724661499	12163.385324151526	1.020072058493796	14.360556232458142	23.874113754878515	7.848162088067105	4.809214358539175
158731	20663.093886626357	43.91268251210621	3376.739751409232	1.0303880544095387	12.238487658400633	18.09741692043722	5.455	5.464613811229192
158732	32529.70056413397	34.89554699385009	3776.8520272588335	1.0437765614452301	17.225827397714284	17.789077931691825	16.79003263635282	0.4176973433916162
158733	7100.708909070226	23.791155482061043	1457.0134279059498	1.024081067194046	9.746936813445176	13.089486264201314	5.6825	3.0666705510291705
158734	180405.4218690434	129.13267731417724	17109.913048785118	1.1051885590736064	21.087824509061782	29.699755417978537	7.848162088067105	5.972513267112368
158735	125133.60089602649	78.85233719469566	11135.229908190784	1.0072744256718231	22.475261297295976	26.696888018974033	16.79003263635282	4.084790376597146
158736	58006.22828421391	123.96181077187028	9505.745913335491	1.0671776203747947	12.20445587606917	17.476501076812497	5.6825	4.228952668638467
158737	235186.43968935474	99.14512015535914	17117.752492749063	1.0347832001657138	27.47865875370937	32.066854675582434	23.874113754878515	3.513908028390065
158738	74278.21266046636	33.60310155527739	5600.481109416073	1.0138345290236235	26.525654210522237	27.801710367312747	23.97354189694122	1.8046159232828263
158739	5117.749785601317	20	1134.1211621112036	1	9.025049450756141	10.69632417613421	5.6825	2.3635393830810365
158740	57635.75419610412	62.194860117215825	6711.632524418272	1.0523664994452762	17.17488375187814	29.023141073111283	13.397825252946706	5.8888784031963075
158741	35896.390729272585	50.999391308464865	4796.3715721016515	1.0637434070271714	14.968144227217858	18.788123227030834	10.46882417613421	3.0194715677856414
158742	9241.640834386739	26.080147052785406	1740.3415663507126	1.0160542400764152	10.620490842800876	10.69632417613421	10.46882417613421	0.10724452847996015
158743	135223	88.14997057375437	12238.85819427606	1.039688293369132	22.0973	27.807020706603893	17.789077931691825	4.012567418017411
158744	19919.99330389775	23.791155482061043	2440.379081727762	1.024081067194046	16.325327038776788	18.09741692043722	13.089486264201314	2.291544947817087
158745	55792.48491835692	36.55133137110056	5062.259274004194	1.0307764064044151	22.0425	24.648744708670947	21.173783314768354	1.5047024221449141
158746	156795.2175285422	80.99380842008097	12632.730994368307	1.0775044686082562	24.823645433191253	29.063802766281402	21.782871983862222	2.697019666134903
158747	118291.14584676542	94.78463752180403	11869.981118913769	1.0372631588788168	19.93114305098243	32.83158931127888	13.397825252946706	5.851958334483165
158748	119054	101.59926257782075	12328.839499209773	1.2803226633669027	19.313090460502934	25.767493904795977	13.397825252946706	4.054677234184075
158749	364400.9104690984	112.70352320506996	22717.650039327604	1.0138908834050369	32.08086310320537	35.506294246824154	27.030978219673933	2.4499585335425644
158750	94772.50448023148	98.09832855786712	10808.78590535401	1.023065644182465	17.536197924558202	27.253445118791817	5.455	6.957617517286298
158751	51242.07466724886	58.78444351893635	6152.469793571634	1.040107182795542	16.657399836660325	23.782977464112662	13.089486264201314	4.511477128492626
158752	11787.90821050006	28.64463533699295	2059.8943843389347	1.1159639219321806	11.445157868405042	15.48264835226842	5.455	4.320348389129244
158753	357710.7468286825	180.88014478147068	28514.540302451758	1.0883104028238846	25.08970813027103	48.6056	10.46882417613421	14.670198306758772
158754	344602.24842144886	52.1178	15023.006941188076	1	45.87660110529063	51.60194987434859	38.561929815157846	5.124
158755	212933.8389683701	122.2803254146906	18088.625480896724	1.7695531009730592	23.54339628439409	42.02080888947126	5.455	12.412987195047881
158756	61207.73691281675	96.45585503295521	8613.355866040907	1.0641221335626634	14.21228563285883	27.13040636173664	5.6825	8.253551514280055
158757	1104.9862123883702	11.82	405.12785055485614	1	5.455	5.455	5.455	0
158758	182367.68413291054	173.97324331499698	19967.334962569945	1.1165574100936986	18.266602375807338	27.830631321596364	7.848162088067105	4.517626556240102
158759	193429.77758677892	52.08985015051729	11252.34792744773	1.0063060340535555	34.3803	39.07369653808011	30.605052204987842	3.522620891642576
158760	169302.07382626875	215.90466229333722	21432.21618524513	1	15.798839687220369	27.830631321596364	10.69632417613421	5.09259
158761	7516.620009666328	23.791155482061043	1499.08	1.024081067194046	10.02832947260877	16.099326329759204	5.6825	4.424154877834929
158762	56647.27674624549	67.20620311055478	6916.703042177538	1.065944862854425	16.37984930126814	22.13624026477275	13.089486264201314	3.106531356007134
158763	232841.77981035566	61.640275184726974	13429.742066157529	1.0079650337420232	34.67554010543637	43.96560490841559	23.61109617842491	7.622228074366001
158764	150324.5729469269	41.82657503705505	8888.86	1.0461345883316067	33.8231	36.926603030549494	30.73062169094851	2.3538193806020815
158765	71015.76695475102	36.095600909534355	5675.569693255627	1.0510397675063643	25.02507088905638	27.34458140955767	18.980797243062668	3.4946495937677473
158766	23274.717648181988	74.66122118455945	4672.988229857648	1.0105190954145271	9.961385093790831	20.4809	5.6825	5.5072261809964065
158767	13487.823070548038	43.56324156524047	2717.289786384267	1.027616730483114	9.927408654117432	13.089486264201314	8.075662088067105	2.070615625208651
158768	1014.4455969349139	10	357.04200508047995	1	5.6825	5.6825	5.6825	0
158769	14763.26733579563	23.2317	2076.045048456143	1.1615855543178901	14.222492278550872	16.407665318504595	10.46882417613421	2.666157172074415
158770	1014.4455969349139	10	357.04200508047995	1	5.6825	5.6825	5.6825	0
158771	40469.101295570974	61.3259	5584.555003850215	1.0231200511661356	14.493223280161072	23.782977464112662	5.6825	7.15248
158772	22065.707983074753	42.90866345604905	3449.342812182202	1.012175835998581	12.794151920849547	19.542635154995562	5.455	5.2686352878878635
158773	70667.71847875275	98.94462247961249	9373.711115343945	1.1861059121636417	15.077852860875106	19.47882953362445	13.089486264201314	2.1855931414849463
158774	177750.57087003265	155.76069295493986	18652.599674575627	1.0403217897300232	19.05906672219155	23.782977464112662	13.089486264201314	3.226342567276853
158775	47346.45186848261	33.02171543550392	4432.497166060405	1.0664104319938839	21.363330914688007	23.683549322049956	18.543589859656556	1.835339621244751
158776	96707.1	52.716655810533155	8004.0183102725405	1.0114911494918934	24.16464130912084	27.801710367312747	19.542635154995562	3.1656681668716264
158777	26868.434482278957	26.080147052785406	2967.434429096157	1.0160542400764152	18.108864828708445	18.980797243062668	17.484707383406114	0.6354082905283764
158778	61290.196092248414	46.63556207445129	5993.203785485952	1.038219076748887	20.45323279034096	24.449888424545534	16.79003263635282	3.6707807952562237
158779	297583.26097510493	138.79566448642024	22782.27718551367	1.0462544282659505	26.12410151556984	38.239596237171035	16.79003263635282	7.074928063629659
158780	276158.1396179532	135.42171742086916	21678.439402560827	1.0331425084419847	25.47767710486865	27.34458140955767	22.13624026477275	1.5328338393694387
158781	174850.68339006192	125.45631525744295	16602.93482049955	1.0429087357336877	21.062623600036634	26.696888018974033	17.913708460218608	2.7724464973029157
158782	139406.2367586304	83.12931769254419	12067.66211600241	1.0765358016786764	23.10410010133939	45.13677593256791	5.455	14.396997288467059
158783	62638.82447593194	123.09230158658477	9843.333000241764	1.1109904906368495	12.727157452540405	17.789077931691825	7.848162088067105	3.763003019874586
158784	62750.922390786414	102.61697273014204	8995.49	1.0791870052643597	13.951648350432398	26.057486479687242	5.455	7.87816
158785	67328.41431872635	120.487	10096.563151530365	1.1694522646041472	13.336897577572461	18.04257685487933	8.075662088067105	3.3270150528509803
158786	46400.108434011985	30.96529670453684	4249.149903471528	1	21.839713584170514	25.996663059114308	18.604414766812226	3.0874383831618513
158787	30184.672901595706	45.72586252398359	4164.6558808291475	1.0179669904569353	14.495638422632986	18.09741692043722	10.69632417613421	2.7518502714891886
158788	182048.90025048226	61.62920332863789	11873.868604127185	1.0006940169390777	30.66378891664755	37.34068313870396	22.249949728449916	6.2820003224234195
158789	56933.89443446293	70.44248711673598	7099.172327557144	1.024351659691267	16.039586534182398	19.801117699144356	10.46882417613421	3.472995787067763
158790	46360.801473239626	107.65458927435517	7919.480136502976	1.185559201260862	11.708041607314714	19.801117699144356	5.6825	5.114619432182339
158791	129920.23529224397	290.02513247357945	21760.113091427538	1.0312200294490366	11.941136036046284	21.699032881366634	5.6825	5.233047068923212
158792	86323.90134276623	88.5952	9803.371649905986	1.0349303070108684	17.61106370859541	43.77166610090785	5.455	14.475770670549819
158793	31776.087986331644	83.85234128803782	5786.457175449518	1.066235953795527	10.982916497213385	19.801117699144356	5.6825	4.638318952859518
158794	63439.84132630076	78.31042331643982	7901.2492451866965	1.0000000000000002	16.058180006141992	27.062880685963254	8.075662088067105	6.575591691206398
158795	39256.61914338425	33.292561210348154	4052.611595822477	1.0325012714079342	19.373491989141453	24.410749280347332	14.396870548285714	3.5622578233380087
158796	70258.35561719132	52.72516594160267	6822.804074552684	1.0262180497156128	20.5952	25.158405235702112	17.913708460218608	2.3174366210938513
158797	20717.857119196164	29.00719060225255	2748.09	1.026482024564996	15.078031495375113	20.235562926585015	8.075662088067105	5.132794396115203
158798	1014.4455969349139	10	357.04200508047995	1	5.6825	5.6825	5.6825	0
158799	18863.69339485324	43.192526859359475	3199.798293564128	1.1308457017862528	11.790551568700113	18.788123227030834	5.6825	4.251028148479688
158800	31569.271176308004	39.04819153222596	3935.8421490414166	1.0446804039960593	16.041939681954357	19.798355543178904	10.46882417613421	3.472304977065761
158801	34315.59550266462	42.39249933655717	4275.5817336400805	1	16.051895456784788	18.980797243062668	10.69632417613421	3.1881263027753177
158802	7313.003673346883	44.78659086943301	2028.7420478780812	1.1725807093266416	7.2093972528402634	10.69632417613421	5.6825	2.017385761095999
158803	75899.52393423858	79.75933657238622	8721.982770020742	1.0303061176313597	17.40419029377607	30.15688437573362	10.46882417613421	7.970090693498193
158804	20565.095760256027	46.4634	3465.180780603044	1.1615855543178901	11.869565868177933	16.79003263635282	10.46882417613421	2.4618106632473498
158805	173311.32941150293	33.60310155527739	8554.765140014997	1.0138345290236235	40.51808005829114	46.30714268976782	36.56071843571196	4.1844587761946945
158806	14466.345098248887	42.16117009761494	2768.475408868394	0	10.450766549638209	13.397825252946706	5.6825	3.028767425380825
158807	25349.567049018282	53.514766657964046	4128.830205080812	1.0268047547666903	12.279297423189687	14.245877098798232	8.075662088067105	2.451540059997473
158808	167181.69134586983	35.22334712622091	8602.300325869024	1.0093937525160042	38.86906641543714	39.27914767415932	38.239596237171035	0.4518594331943574
158809	8257.760858776712	23.64	1566.2454378176744	1	10.544657509467543	13.089486264201314	7.848162088067105	2.142447488763816
158810	24879.6	64.55657287256332	4492.591074555819	1.0711155304173987	11.07583697507543	23.683549322049956	5.455	6.248373138286029
158811	25167.02989592543	64.23822609947376	4507.3126538086435	1.065833555901998	11.167199539468152	22.46537198386222	5.455	6.624249527508197
158812	133392.06717792054	72.16701224776962	10998.647826093364	1.1364499958727694	24.256084800071353	32.59974578733069	19.919017631246007	4.169580699405986
158813	71573.56025767655	57.72709002912383	7205.615354707752	1.1235731682866341	19.866050776888702	23.683549322049956	16.099326329759204	2.825447082993985
158814	48380.202414262516	23.791155482061043	3803.1770191646365	1.024081067194046	25.441993454666576	28.287760279351442	23.97354189694122	2.012604957301418
158815	34667.828474037655	47.953479555378635	4570.653663645836	1.1496916999440288	15.169746397448304	19.542635154995562	10.46882417613421	3.8171951923585197
158816	101107.78244205086	33.60310155527739	6534.117002971816	1.0138345290236235	30.947649818962685	35.035582589405735	23.13908218560243	5.52353
158817	11118.653646793351	42.09378144074689	2425.1578075283205	1.0092045789043593	9.169426923293946	13.089486264201314	5.6825	2.4784990359012564
158818	137462.66878426253	61.3259	10292.459776300444	1.0231200511661356	26.711334660891445	32.59974578733069	23.782977464112662	3.0458219816739756
158819	84883.37237817403	44.8423	6916.079318036055	1.0243776351571716	24.546674054709417	26.51461543744232	22.90257936726833	1.6599655666000173
158820	10842.47303103962	35.22334712622091	2190.7076190745884	1.0093937525160042	9.8986	13.089486264201314	8.303162088067104	2.2562948546010766
158821	19535.94979904181	39.85443254522305	3127.9551137071912	1.043449342235681	12.491195742184539	13.089486264201314	10.69632417613421	1.036269581819962
158822	19317.851776160802	59.63015691156538	3804.672880715388	1.0892149571599679	10.154802991908461	18.788123227030834	5.6825	5.4909722599568624
158823	60337.69539627137	33.60310155527739	5047.65	1.0138345290236235	23.90725646889942	23.97354189694122	23.874113754878515	0.0468709
158824	140865.51456972447	68.31724018598518	10996.954595877682	1.014752977455874	25.61900448739314	30.316433395469318	23.874113754878515	2.4178160784884417
158825	175658.8541102765	54.99515661912763	11017.984987430214	1.0999031323825526	31.885840162366453	37.9421	27.253445118791817	3.5853700226452108
158826	23462.088072246283	46.05472306669061	3684.8969742361296	1.1518858217153891	12.734189442086052	13.397825252946706	10.69632417613421	1.0282209378043938
158827	5990.4517314586055	20.56902829498759	1244.3472902384403	1	9.628263393109044	13.089486264201314	6.1670405220167765	3.461222871092269
158828	78888.22598022215	118.11330872438091	10820.826776428068	1.2903030734041598	14.580813021066211	23.97354189694122	8.303162088067104	5.598716405141464
158829	29314.098210845066	66.56310716276404	4951.7646436773675	1.0543346946149363	11.839859250287514	21.08994421227277	6.1670405220167765	5.242394889626384
158830	27945.72440591483	33.292561210348154	3419.2922456556007	1.0325012714079342	16.34591160870874	18.09741692043722	13.089486264201314	2.0494299230622084
158831	9737.542928968986	35.46	2083.046622108965	1	9.349327879287005	13.397825252946706	5.455	3.895853404312024
158832	182312.41263301225	94.02595862171493	14676.987897626188	1.0104566159139858	24.843300805950644	32.59974578733069	16.79003263635282	5.788614361613824
158833	107202.05592124285	27.37299764366336	6072.502037463233	1.0501507875989795	35.30737585920223	37.77719137291374	32.59974578733069	2.1203620006928054
158834	9814.887188093648	62.96069442040636	2786.6494709847843	1.0271293126946466	7.044220875491117	13.397825252946706	5.6825	2.8432391681046747
158835	133826.70054331078	23.791155482061043	6325.343062708652	1.024081067194046	42.31444815453321	46.30714268976782	36.82790645950651	4.011455627731564
158836	350190.3365479208	117.29242661705021	22719.14568740766	1.0794676074445915	30.82777331209401	40.320182574882175	19.542635154995562	7.704700474306258
158837	19040.527379428568	26.874805239524235	2535.812167764873	1.0310378956755901	15.017301061546178	16.794001076812496	13.397825252946706	1.3909330549488792
158838	70485.70543639429	74.4852	8122.514283423298	1.0379037828651654	17.355637177577858	27.15401697672911	5.6825	7.034006995145443
158839	52907.82609869623	65.87122821183863	6617.786793845082	1.0989517774847155	15.989583148222154	27.15401697672911	8.075662088067105	7.5914631043109875
158840	93896.6	29.29215928847532	5879.028634045532	1.0365662563674671	31.94289838698479	36.003070780335065	27.15401697672911	3.6491735071810147
158841	58918.05010671708	35.46	5123.874457643476	1	22.997460454491353	27.34458140955767	20.4809	2.8299637405560714
158842	184796	74.52269367530877	13155.15624385739	1.1366504987112354	28.09490693503759	35.506294246824154	20.58893120749554	5.8186090602276845
158843	166475.76282248308	29.00719060225255	7789.924941630816	1.026482024564996	42.74130086486596	49.873970081606025	35.15356408102247	6.018189266630295
158844	32476.087541968365	40.62685541621737	4071.8651609407625	1.0161281106186577	15.951455295472062	18.604414766812226	10.69632417613421	3.1411731852504183
158845	283925.89797320944	74.56291985855376	16310.560641504911	1.0247566986216843	34.814977144404615	47.3454	13.303162088067104	11.511810515466706
158846	526440.9893967602	161.9454110734613	32731.36397096466	1.1301796772271535	32.16737254602378	53.90651829452365	23.17388879501879	7.983095244339318
158847	175033.17478134093	75.81782184811432	12913.702254745616	1.0052465123353915	27.108132327740254	32.59974578733069	23.074460652956084	3.5534114118146074
158848	60587.43037781287	29.00719060225255	4699.471640804462	1.026482024564996	25.78478391134261	32.107598380255546	19.798355543178904	5.030853573176466
158849	114312.40251703287	127.22884885488513	13518.994990953535	1.2622746461797913	16.91137582246712	33.6542	5.455	9.058972880130312
158850	24376.82255907373	15.48264835226842	2177.790530496514	1	22.386746767161362	23.683549322049956	21.08994421227277	1.2968025548885933
158851	123786.19122953659	194.6641060140131	17401.391260913228	1.1767715900741724	14.22716027396999	34.53292034368744	8.075662088067105	6.563892068786652
158852	25498.390790517526	44.8423	3790.574520641073	1.0243776351571716	13.453575784709894	19.47882953362445	7.848162088067105	4.118859512961553
158853	200015.47614001622	86.08681409205053	14709.741814453973	1.1535436606178122	27.194967615744083	33.03749199872772	22.46537198386222	3.732389143968095
158854	66823.10290564575	38.9577	5719.587091709068	1	23.366408041066602	29.612068014802336	18.35091584362472	4.678915232115125
158855	193033	51.66203288643362	11194.533519807075	1.0102999389507654	34.48693839055398	40.44463180911796	30.701700736664897	3.6163911899630574
158856	138639.02409270202	43.50846617411486	8706.318783917483	1.0024598203983806	31.847908980498005	34.45900019203951	29.608619127212684	1.9975362000905874
158857	191560.1420397022	146.68738730798708	18791.173128876733	1.0624330424863282	20.388311120962246	26.049194628390392	14.396870548285714	3.488239042316838
158858	43969.914965253934	71.56366198541905	6288.238753495514	1.079568673517259	13.984810910944459	23.074460652956084	5.6825	6.614163590315896
158859	85144.28718519288	38.9577	6456.231810541958	1	26.375845751438586	30.73062169094851	21.782871983862222	3.656784549221476
158860	91930.61958017886	54.52486444985284	7936.560347555167	1.0459090029366158	23.166363148362578	33.21642376482147	13.089486264201314	7.039212547087118
158861	109578.36743282246	87.05920439259268	10949.00595226894	1.0427338745308041	20.01613076301502	30.73062169094851	10.46882417613421	7.939023275831345
158862	32616.819448789654	70.5504	5377.437076539993	1.0122708902427293	12.130990650206295	16.099326329759204	8.075662088067105	2.4040662186823045
158863	397290.6022310714	160.0579981424214	28268.174820088898	1.0068969143349362	28.108684395763333	57.38625281505072	13.861031559540322	13.490631767725255
158864	141947.9653880168	33.60310155527739	7742.107552974774	1.0138345290236235	36.669076066626246	38.43028857634929	35.15356408102247	1.3489520414586174
158865	158068.26460960243	101.75451840093754	14216.874387069296	1.1622414349675223	22.23671115127395	31.99499305902293	8.075662088067105	9.137375810024352
158866	30468.81791012094	45.55351683783099	4176.319252551874	1.0141301635548954	14.591230252095043	17.789077931691825	10.69632417613421	2.8498460507829093
158867	28939.743329022753	26.874805239524235	3126.2588366375403	1.0310378956755901	18.51397778704018	20.15172382408943	17.476501076812497	1.1717356457919172
158868	71991.27100792539	104.0914303344988	9704.03	1.0178032090163625	14.837389447451168	33.063477722209186	5.455	9.356516747835235
158869	22708.185605325223	64.80771037043412	4300.41	1.336618808866263	10.5609	13.550109991887766	5.455	2.8432747874101825
158870	45649.745300971415	26.59802799119379	3906.1492278432565	1.1449018065144916	23.37327257011965	26.1486	17.913708460218608	3.8606740912663864
158871	257813.60952401356	58.64974366728576	13784.496606523715	1.024833043324325	37.40631477278605	41.86948071199374	32.27190733467795	3.1278830954205104
158872	8743.720747431402	33.60310155527739	1921.5104632964892	1.0138345290236235	9.100882784089473	10.69632417613421	5.91	2.2562948546010766
158873	9838.782186816521	27.37299764366336	1839.6566941695635	1.0501507875989795	10.69632417613421	10.69632417613421	10.69632417613421	0
158874	40579.785208602894	23.791155482061043	3483.113059625859	1.024081067194046	23.30087167079314	26.1486	17.605369471473217	4.027328227402012
158875	5933.681638677804	10	863.5093663605701	1	13.743178406243514	14.396870548285714	13.089486264201314	0.6536921420421997
158876	272947.5566831017	118.18517578567256	20133.8	1.1882372732094448	27.113349132798398	49.564652426750264	5.455	18.18090429757934
158877	32873.25588435271	59.334084608909265	4950.834577138036	1.1312345531136565	13.279884581946982	19.905373526452944	5.6825	4.901198423802408
158878	27384.661066744455	42.96209900597754	3845.0444334207414	1.0681390327875413	14.24413243640033	16.48169364760743	10.69632417613421	2.5370830333987207
158879	401416.0202251465	43.662558311167544	14840.784942335067	1.0052071922207644	54.096332745859094	59.386548211556075	46.68925707237374	5.395437790255637
158880	182960.16839806444	50.93324437837451	10821.410656606344	1.0237738173509003	33.81447654171952	42.211249964224535	28.4783	5.588662325388567
158881	28033.89845406968	43.974371381802385	3935.922151062076	1.033091228576489	14.245148851079263	21.489459212223974	7.848162088067105	5.601173375126968
158882	124363.10929517305	54.048974848593105	9190.612348654135	1.008834010880043	27.063073618459097	30.28106844570988	22.46537198386222	2.893465336445551
158883	105334.7525515228	157.22792309481588	14426.321633371723	1.1754127640616816	14.603133803402377	19.542635154995562	5.6825	4.85542
158884	6316.033349276194	30.247301040628294	1549.4246238494513	1.55283	8.152746835253453	13.397825252946706	5.455	3.1975282281865813
158885	61422.53765380051	33.60310155527739	5092.821935666509	1.0138345290236235	24.12121940633371	25.34896966853067	22.46537198386222	1.2155202687827824
158886	16651.677182443695	26.958777123700187	2375.111582671587	1.019994217239592	14.021806220753183	21.355270309991127	7.848162088067105	5.574906867886008
158887	197013.6107064953	44.41378985884075	10486.050959684218	1.0145897728981725	37.57632143195845	38.43028857634929	35.545190417362264	1.1922903413519468
158888	97765.11826061302	54.01691460380977	8146.325968201234	1.0787545484582723	24.00226031765342	24.53865971731693	23.074460652956084	0.598934
158889	37867.474854964275	49.071502713635525	4832.287707352244	1.0069025027177412	15.672690513584097	18.47978423828544	13.089486264201314	2.1668859416678607
158890	85491.18702775968	72.78832633874183	8842.935807066755	1.0701530833996729	19.3355	37.785496276500666	5.455	11.71347379671407
158891	184710.55628882514	141.6814814033747	18134.573027265167	1.047368115732971	20.37109514639407	42.385915619626395	5.6825	12.139868874435129
158892	84355.90353492543	63.31525576383752	8192.507649124569	1.0042312836919838	20.593426859708703	26.605751728208176	16.922869471473216	3.6985519390275883
158893	152033.65463676065	37.545589729043925	8469.43	1.0190679710503636	35.90173742036609	46.59306418071376	29.023141073111283	6.589610859802707
158894	116460.31838211685	33.43200861449997	6994.8	1	33.29912449756077	36.05111060775543	31.923131442463433	1.9459480402498384
158895	24703.383685925157	44.8423	3731.013964261368	1.0243776351571716	13.242182378599434	18.09741692043722	8.075662088067105	3.5533375030162926
158896	317863.93608071434	112.00573113565838	21151.719724579623	1.0273757837213686	30.055611573874682	39.717562980599446	26.696888018974033	3.8680058610735184
158897	3545.4779763095703	26.874805239524235	1094.2460581584276	1.0310378956755901	6.480220696022369	8.075662088067105	5.6825	1.1281474273005383
158898	30951.42622969008	80.21098736193392	5585.501800618826	1.0107941963836542	11.082773700390153	17.4067	5.6825	4.9376662103044175
158899	61736.603443457694	92.84712823288336	8487.123774961898	1.0917509583895126	14.548298123231945	23.61109617842491	5.6825	6.586969352228161
158900	103127.8219382774	114.6977445387642	12191.869171807426	1.0194308165902524	16.917475160699883	23.683549322049956	13.089486264201314	2.8906644051604995
158901	15236.89345116841	49.569517708823845	3080.7786364683734	1.0172990404567364	9.89159	13.089486264201314	7.477371566050329	2.192355553337425
158902	27952.5	36.095600909534355	3560.7601416240846	1.0510397675063643	15.700322571839438	20.918062926585016	10.69632417613421	3.934755621718498
158903	29107.4	64.48914327233717	4856.797670156569	1.035387550101034	11.986255632801877	16.407665318504595	8.303162088067104	3.179691078616759
158904	1114480.2739113308	176.84149894553954	49766.055401612735	1.0184332018164997	44.788772785685346	61.634931174265624	35.54008449607462	6.701498050950195
158905	144645.74395620727	38.69268664747901	8386.334964881473	1	34.49557990753392	42.158856889986254	26.1486	6.175800156644774
158906	15424.50901896204	44.62626048639971	2941.073340351832	1.1161581984984308	10.489033923320559	13.170325252946707	7.848162088067105	2.53075
158907	12106.012105762531	44.62626048639971	2605.5579216865303	1.1161581984984308	9.292452879287005	13.170325252946707	5.6825	2.8080010351989833
158908	148622.20095987633	71.54829670270705	11559.696342767102	1.0025835215404415	25.713859006836145	33.87017650426703	18.04257685487933	6.165682470850936
158909	37531.149747694624	66.8823	5616.377896895124	1.0091127659981318	13.36489475483578	24.331242712633593	5.455	8.341004879534944
158910	68293.69662539088	94.09213379134647	8986.113531816176	1.0270690013671941	15.199829466563191	32.066854675582434	5.6825	9.575300008713846
158911	52008.68311761782	66.15270213679867	6575.316389667124	1.0089879762330862	15.819370517089522	32.054929426399404	5.6825	9.750072690507924
158912	166062.39498058177	83.59817851724658	13208.058628093868	1.0021392906506752	25.14561748346013	39.46147250755511	13.089486264201314	8.576213377183636
158913	82955.4	64.76616239866999	8216.77	1.0272438391154308	20.19171683193351	25.158405235702112	16.48169364760743	3.289783218763847
158914	70884.12026208563	86.67859825948642	8786.893215628845	1.1163328293303407	16.134057515574966	19.979842538401677	13.397825252946706	2.5553871867452678
158915	365363.40246233717	118.53697078184177	23328.905603939205	1.0298496025994168	31.322806878745624	49.28499946744853	22.13624026477275	9.083556029991914
158916	79030.04620273093	85.93962997360389	9238.421856023462	1.0282317280371909	17.108992733689302	23.074460652956084	13.089486264201314	3.9762172845538957
158917	32233.85514306842	70.72345665555407	5352.328943202147	1.1354808391861735	12.044796007542772	19.289136231808058	5.455	5.4868451670135405
158918	1111772.6006353416	232.87218753657442	57038.976869951715	1.230653659887736	38.98290823729786	87.93956047968234	17.480738942946434	17.927909244383862
158919	185481	122.5027452560999	16897.71675943412	1.2104705636158506	21.9534	57.814655322328015	5.455	17.25664085750472
158920	479005.9780236003	118.91066159034165	26753.81973234673	1.0621086800888537	35.808417849542266	50.579192064897114	17.789077931691825	9.998147217261423
158921	6534.56	36.095600909534355	1721.6310670646417	1.0510397675063643	7.591121566050329	8.303162088067104	5.6825	1.1058502622254678
158922	732384	103.18030366970561	30815.74817836847	1.0076845077531584	47.53308987500487	56.13008691749198	23.9186	11.322374424870688
158923	198075.0824979389	93.73385187414061	15274.538125810594	1.0116042210813676	25.935328566594865	32.59974578733069	20.52810630033987	3.5274117951900155
158924	217512.38154761493	131.7248465615716	18974.955866511835	1.1595204068796174	22.92625954735358	37.04325745154503	5.455	11.366138716522796
158925	88734.57437148213	120.74425111569911	11603.382221865922	1.287243219603518	15.294605085794176	23.17388879501879	10.46882417613421	4.54222
158926	131479.7957018491	46.4634	8761.733495854278	1.0717628941159982	30.012279137241592	34.09191618761553	23.782977464112662	3.9685444046896046
158927	184078.93961621195	90.4797	14467.136140769311	1.0241686319824739	25.447875491745158	52.272167104369615	10.46882417613421	15.484101277828925
158928	36519.15589577023	57.270097784586454	5126.597951812572	1.1949114013332665	14.24693578042664	16.099326329759204	13.089486264201314	1.23016
158929	19307.7	26.080147052785406	2515.5061503795428	1.0160542400764152	15.350957853138723	17.480738942946434	13.089486264201314	1.7951382143291585
158930	89967.11252381188	68.04010914211206	8770.6	1.026582347007726	20.51561091377122	34.22893782047551	10.46882417613421	8.029746460162327
158931	19616.599290362417	51.24566576224052	3554.2286412529074	1.0300535828888358	11.038456593747629	13.089486264201314	8.075662088067105	2.4205374792788907
158932	107055.85103049995	62.57010138753603	9174.74	1.0038007876193353	23.33709737945967	28.66537981737434	18.09741692043722	4.217101871844668
158933	128857.61285461317	95.4833	12434.368601610766	1.0849041565019364	20.726040377783356	46.791544221737155	5.455	13.35833381053949
158934	88639.8	97.26242692986725	10408.589021590551	1.0940742626940696	17.032048712836204	31.563199030883666	5.6825	8.725334660225666
158935	259361.0778415483	121.7030909792897	19916.276059598295	1.0984519341690346	26.045137862663218	41.58010453400122	5.455	12.017008194679654
158936	31872.889172181396	42.65757252364938	4133.459790248929	1.0501480258571156	15.421893904651691	28.66537981737434	7.848162088067105	7.999591022814366
158937	63778.44221356706	30.96529670453684	4981.722230095155	1	25.604977261989507	30.15688437573362	22.13624026477275	3.3628
158938	98372.87514440811	77.94422031540654	9816.000524324238	1.0203488072110598	20.04337202318566	27.15401697672911	13.089486264201314	4.96782
158939	414873.75528183836	97.73244295360772	22572.636636324747	1.1271878072133759	36.75899824783497	38.36404547140682	34.0952	1.6148267466658301
158940	139277.03257643952	78.96381262260053	11755.977311569368	1.0553338374089956	23.694675293286476	24.410749280347332	23.074460652956084	0.4126452792780639
158941	45011.50936982027	36.55955757390945	4547.442181523593	1.0645493612621237	19.796407550910054	21.699032881366634	14.088531559540321	3.2954437401183183
158942	57666.38403797179	80.8822	7655.839945057187	1.0760200562397189	15.064678585712265	17.23120846021861	13.089486264201314	1.655644874058699
158943	148321.24814891227	47.928321481145154	9451.543284287582	1	31.385614748330937	36.05111060775543	26.50632358614547	3.505887637685333
158944	315002.87333026284	80.7158	17874.807811836057	1.009968788384609	35.24545568782891	40.320182574882175	31.47610762224182	3.133470423153415
158945	491932.26236515865	229.36148718108228	37654.582170691676	1.0849943096935646	26.12867991126204	55.284694897422774	10.69632417613421	11.598858413474389
158946	28538.66750255912	34.462209232170466	3515.5504547372966	1.0687755328563426	16.2357	19.41800462646878	13.397825252946706	2.4389968253167424
158947	346969.1117833705	93.82465280191137	20225.94501070618	1.6589739985735532	34.309310304137554	39.27914767415932	26.50632358614547	4.235700096588407
158948	63932.77460893193	88.15961836981316	8415.919236776204	1.0245054904212132	15.19329566033763	26.50632358614547	10.46882417613421	5.487752137174105
158949	4301.0568472203595	26.958777123700187	1207.0982422003597	1.019994217239592	7.12627	10.46882417613421	5.455	2.363539383081036
158950	328266.24818769423	38.8371	12657.310097197742	1.0168139235553144	51.869827896587694	56.317515371233796	46.68925707237374	3.706354815763364
158951	65457.91761811616	66.97507490576737	7422.370491753338	1.054689964701845	17.638008690308173	26.430323494047514	10.46882417613421	6.133877542018154
158952	36510.490716654516	40.14859888129026	4291.89	1.0376275818496599	17.013697302636317	20.918062926585016	12.861986264201315	2.8879409524726705
158953	57400.693477927474	97.5966	8390.37	1.0421996471236974	13.682523807578333	17.913708460218608	10.46882417613421	2.54665
158954	213563.9134047434	144.58689970428782	19698.50830756282	1.0909795578797838	21.683257439625525	45.96148732691851	10.46882417613421	12.188837509217459
158955	8889.472593657887	29.00719060225255	1800.0964026654242	1.026482024564996	9.876662805942104	16.099326329759204	5.455	4.528290585709723
158956	118775.93376179859	53.61859288427647	8945.958207545724	1.2248645330758439	26.554099852962345	36.05111060775543	21.52715159567888	5.061950621034832
158957	242010.33117047482	27.37299764366336	9123.953537060108	1.0501507875989795	53.049444012941485	60.07777394095254	45.96148732691851	5.763104108903601
158958	24148.453379954837	36.095600909534355	3309.6093180574762	1.0510397675063643	14.592932917005683	18.09741692043722	8.075662088067105	3.8501516014312887
158959	28007.403125247787	97.53181943906071	5858.878829527494	1.0481325971992488	9.560669861986725	19.798355543178904	5.6825	4.670438471471398
158960	248678.61649749833	122.86982348838161	19595.067798731652	1.0262197081102087	25.381756169641296	30.288682359669586	22.13624026477275	2.6070704407767713
158961	64376.31498376749	63.205436683465905	7150.644820394996	1.014777355071972	18.00573699316012	27.801710367312747	5.6825	7.959792228072199
158962	135235.85939852116	97.8636	12896.192243109737	1.2496882780076273	20.972990608258943	27.801710367312747	17.789077931691825	3.334516536001441
158963	17912.48656662766	36.095600909534355	2850.4275635440217	1.0510397675063643	12.568280489370887	13.397825252946706	10.69632417613421	1.0880804052178181
158964	121655.50831395203	59.28949512185815	9520.498674862492	1.0032063472395627	25.556541199919685	31.923131442463433	17.921914766812225	4.464625500715008
158965	63781.10159041283	47.90363409779593	6196.339011026389	1.0175552274872768	20.586704980768264	27.15401697672911	16.79003263635282	3.924774926906577
158966	179727.38154011333	119.4813218741129	16427.14402862988	1.1243925527867764	21.881756345092896	32.59974578733069	18.788123227030834	4.849467120742627
158967	283740.60032586294	233.04165121282503	28825.9	1	19.68652355810775	36.05111060775543	8.075662088067105	7.706063252739898
158968	29930.908081887537	72.2266	5212.108430640449	1.021732160564046	11.485144056456136	17.09837162509821	5.6825	4.246653591321194
158969	139867.21865709353	177.17944064997903	17646.94631683424	1.0053971573617262	15.851719175194372	29.063802766281402	10.69632417613421	4.775531541630295
158970	29607.201904412526	91.69223359435347	5840.767121741234	1.8814410478666639	10.13812099927932	25.25783337776482	5.455	6.22933
158971	75683.85008520144	41.20103924667262	6259.802421563665	1.0304891613278737	24.1809	27.34458140955767	19.898224900901926	3.2611232558529615
158972	77592.91426884418	86.9746	9208.995103124527	1.0571066126262745	16.851548600024255	23.074460652956084	8.075662088067105	4.946137836961448
158973	169337.71140369365	99.35679321628257	14540.540755343933	1.0195335265869474	23.29180382668488	37.77719137291374	14.396870548285714	7.033282098186144
158974	248056.15395570776	144.46953090077514	21221.108518155717	1.0081733560439428	23.37824659286609	36.893900326481365	13.397825252946706	7.707618710954599
158975	15367.532249715347	19.47882953362445	1939.493940449641	1	15.84695051550677	17.480738942946434	14.213162088067104	1.633788427439665
158976	86037.19328706256	48.89977684909107	7271.122941112454	1.0527866580380951	23.665448647715813	30.99304774033657	12.861986264201315	7.184535246369843
158977	8300.91	20	1444.3842772159417	1	11.494044872156579	13.089486264201314	10.69632417613421	1.1281474273005379
158978	54786.63223351606	70.9106	6987.113439493117	1.01301	15.68219342879041	23.683549322049956	5.6825	5.850829577254346
158979	4158.59	26.065778330984095	1167.1135920054146	1.3032889165492048	7.12627	10.24132417613421	5.455	2.204629806111387
158980	75206.40870615703	23.791155482061043	4741.766071982367	1.024081067194046	31.720843063317062	34.52966239901256	27.34458140955767	3.135708720698791
158981	120648.18413769543	33.02171543550392	7075.630448707108	1.0664104319938839	34.10245490131294	35.47332880080276	31.99499305902293	1.4076197775101256
158982	44113.9	73.84129655069319	6397.974478275864	1.0172329702681553	13.789969997267537	19.46101751749581	10.69632417613421	2.483491547495728
158983	122760.20762113639	67.40454139851559	10197.13850525257	1.2523189053432264	24.07738358322824	44.02188409327239	10.24132417613421	12.543578148501254
158984	22203.566828886396	89.67361718063924	5002.057148106391	1.0131939656359803	8.877774152297286	17.782546585352215	5.455	4.579212593566289
158985	17158.729000804346	29.29215928847532	2513.1776172814443	1.0365662563674671	13.655007018059708	16.79003263635282	10.46882417613421	2.5808760651546425
158986	26846.550099111337	57.28652626349572	4396.179518725171	1.1149982405407644	12.213582263763627	16.79003263635282	8.303162088067104	2.69704
158987	202747.75489150998	54.17585607080581	11748.592761553453	1.0144678706605308	34.51438976674543	44.02188409327239	16.035540597001997	13.06835264713924
158988	252065.1073088789	136.1364307348059	20765.790957734323	1.1030090958523953	24.276957022433667	37.34723997475695	17.782546585352215	6.701499494254908
158989	231699.52429847355	102.70619789679415	17292.82032914924	1.1219914524038237	26.79719327308509	44.76587755953053	5.6825	13.67167920082141
158990	1104.9862123883702	11.82	405.12785055485614	1	5.455	5.455	5.455	0
158991	434229.0841591806	234.8725310576333	35799.791745701834	1.0241413254108258	24.258749170590615	42.56133689112756	13.397825252946706	8.887934714708246
158992	133317.50474871462	74.86194906579544	11198.995890394735	1.017211660499571	23.808831801261697	35.545190417362264	13.397825252946706	7.95102
158993	35843.80570682572	40.87270236551855	4290.7050915292975	1.0222770481511219	16.707652911214286	18.788123227030834	13.089486264201314	2.156486820272638
158994	26984.324432598074	16.716004307249985	2380.82	1	22.668072935474058	23.683549322049956	21.65259654889816	1.015476386575898
158995	53772.26230113396	76.12236322830844	7171.998953394454	1.0793866726696972	14.995055813744633	28.46933058874562	5.6825	8.632468763551563
158996	82527.57607853283	64.44550128671449	8175.245060554898	1.0341904715864239	20.18962745880825	42.16180986885722	7.848162088067105	14.035697761749772
158997	97346.58216277976	41.82657503705505	7153.052918575883	1.0461345883316067	27.218191524902267	29.612068014802336	25.958058337624536	1.4935268955727705
158998	9459.19	19.47882953362445	1521.6449434827052	1	12.432847362209962	14.396870548285714	10.46882417613421	1.9640231860757522
158999	74731.73568290715	29.00719060225255	5219.276451078941	1.026482024564996	28.636818295937715	35.35775602285888	21.65259654889816	5.598204349498215
159000	29739.94203196782	33.60310155527739	3543.7630299864995	1.0138345290236235	16.78438528779455	19.041622150218338	13.397825252946706	2.4385294715249564
159001	109402.33380385149	30.96529670453684	6524.629391718289	1	33.535187130388074	35.507388257156684	29.740417111148655	2.684002865817395
159002	49258.40767264195	80.81069285896663	7072.607081813268	1.57286	13.929349418916997	21.699032881366634	5.455	5.582918328445681
159003	108560	62.18671336345824	9210.613494675925	1.0317950830615474	23.5728	26.696888018974033	18.980797243062668	2.3772399523053336
159004	50194.62729873308	46.065778330984095	5390.421870182351	1.0625905194885472	18.62363596303644	20.15172382408943	17.913708460218608	0.829997
159005	124411.56316734847	53.9269	9182.016178453528	1.0236826264463812	27.098964050900282	40.214	22.46537198386222	6.662839334869472
159006	104651.48596409816	64.08479076691476	9180.26	1.2155630958976527	22.79923515408447	26.696888018974033	19.542635154995562	2.5571808734206907
159007	77512.75787135662	47.69202984034324	6815.762207784375	1.0175693249245013	22.745147353535376	23.874113754878515	21.286867652771537	1.081602525606781
159008	125712.9500236557	114.3475485335193	13440.281660408777	1.3991276068795915	18.706892191697154	32.054929426399404	16.099326329759204	4.765242918518583
159009	21579.031412343997	60.56361275658336	4052.535170070466	1.1457221242529088	10.649645472154548	17.789077931691825	5.6825	4.366414932796732
159010	120279.73913471295	23.791155482061043	5996.6532698555975	1.024081067194046	40.11562240536523	41.523825349144424	38.49653168129176	1.2448512574502721
159011	65888.81668252945	35.36061471654645	5410.914719476312	1.0199534439734217	24.354039972341834	27.253445118791817	21.286867652771537	2.4387320520833264
159012	208639.89398749426	110.0424325483159	16985.709794517577	1.0476800720827226	24.566520505941565	27.807020706603893	18.860135154995564	2.5678111433118143
159013	9720.089888617535	50	2471.297755686808	1	7.866385073389253	8.303162088067104	5.6825	0.9766630958290976
159014	43707.05725033305	93.16319505581079	7153.241749743119	1.0936814841998526	12.220209739703714	26.177738258183044	5.6825	7.538154849745656
159015	119215.80974139979	50.8201	8725.49	1.2184195585163273	27.325882368743674	33.6542	22.32680469760131	4.0900256857503345
159016	59305.64888381048	30.518856961870746	4769.107312908927	1.0818293905080365	24.87075462667116	27.34458140955767	21.08994421227277	2.715544914892156
159017	5261.170200009216	19.47882953362445	1134.8214504416865	1	9.272243132100657	13.089486264201314	5.455	3.817243132100657
159018	53026.267827700416	38.50209864409991	5065.154112046097	1.0857895838719658	20.937672044999303	21.699032881366634	20.4809	0.5050296448603236
159019	64971.22280324927	96.26183139918999	8865.281131053043	1.1429966481500526	14.657453462061117	26.057486479687242	10.46882417613421	5.705892104522166
159020	354370.23970900313	144.97435740846905	25408.5	1.0086579676514857	27.893826073207705	35.129088896129836	21.782871983862222	3.59331
159021	107974.82894230023	61.12704477556058	9107.158486053153	1.0162888788053148	23.712078604463645	28.387188421414148	21.08994421227277	2.2985728978311566
159022	17265.80752336893	46.4634	3175.074912512072	1	10.875842617337478	19.542635154995562	5.6825	6.384646239622097
159023	50791.17103341945	33.60310155527739	4631.148714950865	1.0138345290236235	21.93458865591982	29.023141073111283	13.706164241692097	6.304861930329568
159024	16946.7	36.34300252582875	2782.005497682883	1.1271045227675813	12.183086038375208	17.09837162509821	10.46882417613421	2.839360874331104
159025	196553.24809526265	33.60310155527739	9110.34	1.0138345290236235	43.14947280612791	52.006072374088546	32.0928	8.277078258742822
159026	588782.5344609445	99.75927415043208	27168.085268957795	1.0720700968296346	43.34369011523136	54.30966600682289	35.15356408102247	8.501
159027	101207.86548707997	86.84942474062662	10509.82628855807	1.0391170418992859	19.2597	29.023141073111283	10.46882417613421	6.102583251014154
159028	58930.82922587291	47.928321481145154	5957.613403496239	1	19.78336801487966	22.46537198386222	17.789077931691825	2.003931176464574
159029	19526.594392237886	49.071502713635525	3470.027074753986	1.0069025027177412	11.254433450564509	14.396870548285714	7.848162088067105	2.283829161784329
159030	5475.811675626894	33.60310155527739	1520.6135845194808	1.0138345290236235	7.202108058711403	10.46882417613421	5.455	2.3117835403821076
159031	35106.14184980155	54.67428528133193	4911.204755795104	1.037869980944511	14.296346251244012	21.355270309991127	8.075662088067105	4.3239728636826165
159032	17872.962639807618	33.60310155527739	2747.216511351122	1.0138345290236235	13.011688424235212	15.39591584362472	10.46882417613421	2.014602079407798
159033	35761.34293598771	54.9318	4968.480218933348	1.0276306406770106	14.395284417038534	17.789077931691825	10.46882417613421	2.549921030492268
159034	253894.36458782462	53.149087293512494	13022.050289666717	1.0089174816405055	38.99452988432941	42.13553510512375	33.550357771359124	3.0309330056185604
159035	176211.8063296675	94.34078278070484	14453.471528515183	1.0265410301431253	24.383319395900156	35.47332880080276	10.46882417613421	9.128260985237414
159036	73768.85285471659	33.60310155527739	5581.245540816395	1.0138345290236235	26.434548458846724	29.699755417978537	21.67383049490256	3.4429911987349175
159037	72941.32167863123	26.080147052785406	4889.300882376181	1.0160542400764152	29.837117180312305	33.03749199872772	23.874113754878515	4.220265617643789
159038	4358.9126107347065	10	740.1061501034582	1	11.779155220167763	15.48264835226842	8.075662088067105	3.7034931321006574
159039	226875.54386052466	26.874805239524235	8753.292408496267	1.0310378956755901	51.83776190095305	53.45207396096926	50.52297431710164	1.2144113429401897
159040	241116.12822171344	111.12161876929187	18349.208786700186	1.0045915060730466	26.280820173181358	38.03540429533463	20.15172382408943	5.079525918400921
159041	199387.10616156473	204.1531513883475	22616.81841703618	1.1328736939820814	17.63175549142455	35.15356408102247	5.455	8.901718738585846
159042	138790.9735876629	237.94502230327424	20371.539724028364	1.4135663218249306	13.625967940357308	18.47978423828544	5.455	3.6408399093507215
159043	8069.538957951405	38.8371	1984.5071397932788	1.0168139235553144	8.132537088067105	13.089486264201314	5.6825	3.0240677640477607
159044	1101752.6497531228	90.96269591642115	35487.76474899783	1.0589610438525412	62.09197212310962	69.70656202452878	53.929963746246614	5.081576948200182
159045	239148.68337811818	154.06334414399493	21517.340351987692	1.0926911194042712	22.228461275050336	35.10744420596524	13.397825252946706	7.6865819952072885
159046	82939.85348056837	80.20350068748982	9142.884347530857	1.220785790054695	18.14303896405892	24.31961298958148	13.397825252946706	3.0912
159047	572640.8095910455	41.20103924667262	17218.692287631347	1.0304891613278737	66.51385599153646	75.87634086425642	55.446981843417774	8.009086443034105
159048	136157.0283924033	109.97959167175557	13717.690994298484	1.063284294324676	19.8513	33.47523821012474	13.397825252946706	6.738907534080736
159049	109934.62270841115	57.623621464414356	8922.210218927949	1.0069028040046613	24.642912464714467	33.47523821012474	18.04257685487933	5.027702976405986
159050	310317.7643356802	63.13200857379754	15690.365279718146	1.0118543503300255	39.55519948752328	41.425864166244295	38.239596237171035	1.1123602784478415
159051	5545.6093821928625	21.512724722823933	1224.4111615632555	1	9.05841	10.69632417613421	7.420496566050329	1.6379138050419404
159052	122636.4283075735	94.19400062704901	12048.314628988379	1.0343003093612848	20.357441199702553	29.063802766281402	13.089486264201314	5.827204466046081
159053	23765.067447429985	26.59802799119379	2818.377590185596	1.1449018065144916	16.864360212192153	19.71451644068332	13.397825252946706	2.6153507024364235
159054	22517.506937273705	37.77121619233954	3269.230703798504	1.015169352353281	13.775416284394197	15.147276324779966	13.089486264201314	0.9700515373956275
159055	30576.317756803237	33.60310155527739	3593.2481095819494	1.0138345290236235	17.018762314390024	19.71451644068332	12.861986264201315	2.982195080973791
159056	73767.51563903193	55.95177672235597	7201.856301861683	1.0220250162354503	20.48569495060961	29.509190985149978	13.397825252946706	5.379544093987299
159057	22464.674001310646	37.74848549657513	3264.4104418013394	1.1706927269033083	13.763388153429862	17.789077931691825	8.075662088067105	3.6900933899207895
159058	244206.13318140028	61.0282	13685.1	1.0790790262269232	35.689299852172134	41.93572381693621	32.43273927041996	3.3929991002972852
159059	263142.3589819874	134.49815380607444	21089.12084205986	1.094582573702882	24.955270630075752	35.545190417362264	10.46882417613421	8.02829
159060	542799.9055025032	42.109411062136694	16947.841644574342	1.1024880915030109	64.05534307978081	72.80344990355428	58.33512935601482	6.107774828699671
159061	55769.41349831154	43.56324156524047	5525.391621688116	1.027616730483114	20.18659212476704	21.173783314768354	18.980797243062668	0.9992198119679749
159062	60600.332829467385	90.55087836563715	8304.027341199306	1.192945537713521	14.595407827911897	21.918231761087235	7.848162088067105	4.700749842682559
159063	47352.30005636843	92.96187087145435	7437.515763004608	1.0380757747130507	12.733364624759881	16.099326329759204	8.075662088067105	2.783709514331208
159064	18998.58442692855	33.43200861449997	2825.1843290048514	1	13.449447692229448	16.79003263635282	10.69632417613421	2.5221887183688434
159065	48672.00016664238	51.66203288643362	5621.216012457858	1.0102999389507654	17.31724952706833	22.13624026477275	12.861986264201315	3.2930505959707523
159066	18380.858767699916	15.48264835226842	1891.082414535807	1	19.439511071982295	20.965313683745983	17.913708460218608	1.5258026117636874
159067	75925.17445797294	59.210340479246064	7516.170278695727	1.013029340739242	20.203154437088713	23.17388879501879	17.09837162509821	2.28647
159068	6505.258337699087	31.751072422833214	1611.0773994150886	1.630029790446308	8.075662088067105	10.69632417613421	5.455	2.509491438478516
159069	4939.979643855064	33.22878292683761	1436.2324305336297	1.2748049379112125	6.879081044033553	10.69632417613421	5.455	2.2058424886778623
159070	40072.63055290371	36.84306719044982	4307.316128742989	1	18.60677477814853	19.979842538401677	16.922869471473216	1.1028074734831506
159071	53073.63146429302	37.74848549657513	5017.577627650618	1.1706927269033083	21.155081357114437	26.430323494047514	14.396870548285714	4.425679416762353
159072	255520.08148309396	48.6938	12504.1	1.015970328078096	40.86965393293428	44.44917945619374	35.545190417362264	3.6986807282532865
159073	2095823.954934929	75.65326306768176	44637.119827173956	1.0110890770600618	93.90498146159709	106.75094519864876	83.77151954283671	7.2721248378723935
159074	35565.50284310174	26.874805239524235	3465.7088192098286	1.0310378956755901	20.52423022151675	23.61109617842491	17.480738942946434	2.5028957869750927
159075	95538.26368251379	105.32523412960323	11245.009344746391	1.0692328032834135	16.992118148331954	27.15401697672911	5.455	7.064160707858094
159076	52937.27917010096	64.79727842524565	6565.444321846799	1.0277373645215038	16.12603095085275	23.874113754878515	5.455	7.771739276530605
159077	106006.46644606387	39.60698191568862	7263.6847331534545	1.0236296661573172	29.188069234949367	32.59974578733069	23.265025085784647	3.6828179920023403
159078	295173.6358286582	58.127258080207895	14683.636779432003	1.1153060866318034	40.20443167623439	41.646347638943695	37.414760557999585	1.5559118070466367
159079	110576.82610334057	58.436488600873346	9011.125700933419	1	24.54228911530697	35.035582589405735	18.604414766812226	6.272901402343202
159080	422989.2242421916	115.98670492726848	24829.826748111387	1.0359919323513582	34.07105724363261	68.76295323745985	13.397825252946706	18.837941979975326
159081	220243.44183033757	116.83808785847916	17982.441042053943	1.0944270135213896	24.495388731182132	44.93294488508067	13.397825252946706	9.540244567261562
159082	126872.4856089169	72.30306719044982	10736.606014041143	1.0095155349532103	23.63362974165119	27.801710367312747	21.699032881366634	2.5281041569499534
159083	206300.8197933285	128.73446988875767	18268.497638499994	1.7734378091659884	22.585417134527724	42.850713069120076	5.455	11.403722350240663
159084	502130	65.2042	20283.87350542917	1.0268034126795345	49.51027373641807	68.76295323745985	35.15356408102247	10.533984308862658
159085	82269.39159559707	97.2505	10026.97534741742	1.1357898745110722	16.40961281844313	21.96435897908499	7.848162088067105	4.994608902334477
159086	50941.819244082326	33.60310155527739	4638.01	1.0138345290236235	21.96709391076097	23.100477464112657	19.726343615214173	1.5844853283975184
159087	15407.022915476893	43.231711086357805	2893.11	1.0364866089219784	10.65082417613421	15.48264835226842	5.6825	3.449389229929209
159088	96270.32692187939	98.21252541892025	10900.20321334009	1.0117770177172518	17.663950852596958	40.740477335769114	5.455	12.4026
159089	88701.38642186519	100.62770419926518	10590.803694063934	1.1815286650720995	16.75064310210596	27.944622452044285	10.69632417613421	5.197997318487886
159090	22479.018236310614	46.44794505680526	3622.236931387984	0	12.411677459042972	17.605369471473217	5.455	4.652507033406651
159091	17624.780893944833	78.38280897655343	4166.555842792425	1.0475688525764875	8.460119849075493	13.089486264201314	5.6825	2.539850348886948
159092	346812.04429039854	65.36895263133117	16878.652853175885	1.0845944456926984	41.094754102385885	48.39280319451311	34.256696919319175	4.988410502846934
159093	318829.9035578706	99.79940365925022	19996.24406979281	1.0140534077999508	31.888978994761203	37.872038510434194	24.42030888254883	4.8856304627423714
159094	19666.277916028783	58.2985	3795.726239742803	1.0308140786413853	10.362326824371488	13.397825252946706	5.6825	3.0617804721709474
159095	176314.37050374536	36.19983845215356	8955.752927157713	1.0921803187571086	39.37454995416052	40.740477335769114	37.69423220560403	1.2654416372655493
159096	251489.44573411078	171.2515201037237	23263.873703498153	1.0333611850878155	21.620599298241093	34.66668403187254	16.79003263635282	4.331380278893547
159097	57024.3	42.61761607598436	5526.235275673519	1	20.637655077752463	23.683549322049956	17.36007685487933	2.304555930479186
159098	131300.51794304352	149.59998641334158	15711.003619874715	1.110403121210242	16.714466003552555	27.944622452044285	13.089486264201314	4.265847311270654
159099	77305.58578751932	133.59578462808412	11392.17760954768	1.8229442800020337	13.571696024600287	23.882405606175368	5.455	5.255679096013847
159100	129923.51096546333	34.89554699385009	7548.033365433494	1.0437765614452301	34.42579137512905	37.77719137291374	30.83349872060087	2.8398637134553537
159101	92534.79977735554	23.791155482061043	5259.751721431064	1.024081067194046	35.185995339026704	38.6345	32.43273927041996	2.5791350311269334
159102	96684.43903921945	28.767926944244138	5912.041942965916	1.088443996938709	32.7076	34.49076622847445	30.15688437573362	1.850684595247807
159103	84344	106.48310227948286	10623.615520694539	1.1839866563201293	15.878584370959848	30.83349872060087	5.455	8.898986705628129
159104	27571.30777588032	41.82657503705505	3806.7974269141514	1.0461345883316067	14.485303358119609	19.798355543178904	5.6825	5.287752285269008
159105	77511.31557449151	35.22334712622091	5857.371873480299	1.0093937525160042	26.466243649453077	27.34458140955767	25.25783337776482	0.8833044904316952
159106	142890.80939618527	82.2026	12149.263663946229	1.0315524473420656	23.522546443736093	33.03749199872772	5.455	9.51361
159107	6628.472388245133	38.3175	1786.5306800548083	1.025132885028714	7.420496566050328	8.075662088067105	5.455	1.1347799715004423
159108	19869.971203999812	51.37813153472983	3581.7288411488216	1	11.095184524145395	13.089486264201314	10.69632417613421	0.8918788516822306
159109	837993.3255154085	180.75563103645248	43628.58518210079	1.2305292037449094	38.4149	69.64423644892446	10.69632417613421	19.890490466097198
159110	45664.46474282486	84.07771683723544	6945.996699202463	1.0736465629548564	13.14842684796209	18.788123227030834	7.848162088067105	4.31069
159111	24977.181072738367	29.00719060225255	3017.376318261563	1.026482024564996	16.55556247430799	18.788123227030834	13.089486264201314	2.4845906565918594
159112	167268.66213932112	33.60310155527739	8404.306953321824	1.0138345290236235	39.8055	40.33647410574517	38.95681409617251	0.6063745678714444
159113	14944.669384747896	30.96529670453684	2411.491362709516	1	12.394545231094076	13.397825252946706	10.69632417613421	1.207403356139912
159114	262253.8908138493	183.53180007866098	24593.569360893904	1.1439564179146724	21.327029595863195	29.063802766281402	10.24132417613421	4.544409524499244
159115	44975.643614514425	150.24471205252007	9214.955097454675	1.0876649850030096	9.76145	16.099326329759204	5.455	3.174497976306875
159116	12001.035034553619	37.3129	2372.1578061676655	1.0522522297962662	10.118243401303783	13.397825252946706	5.6825	3.261682118471088
159117	157747.87003653625	78.79439786628178	12497.8	1.0314782744947515	25.244056592116106	33.28828538138097	21.699032881366634	3.5510439220465098
159118	64642.7	139.94626045918682	10662.159064020203	1.0685691027888895	12.125621031265474	17.484707383406114	5.455	3.6854084414332764
159119	23959.365618098254	57.72709002912495	4169.005060374861	1.123573168286656	11.494044872156579	15.48264835226842	8.303162088067104	2.645740236207351
159120	126747.56561191194	106.26816407490313	13009.971171171785	1.0636763240918783	19.484680472277482	23.874113754878515	13.397825252946706	3.437518816901609
159121	46699.73608450491	26.080147052785406	3912.1649971163547	1.0160542400764152	23.87411375487851	23.874113754878515	23.874113754878515	3.552713678800501e-15
159122	177659.77927216727	55.033220714562695	11084.394036505812	1.0229562471054205	32.05583971249219	39.899887813995235	23.874113754878515	5.400842113157528
159123	193091.80618315964	85.63012704474761	14414.518792099483	1.514081321054378	26.791294106743564	31.604934170352657	18.298297243062667	5.127349442992134
159124	117868.42245206171	33.60310155527739	7054.940408900035	1.0138345290236235	33.41443460057207	39.899887813995235	26.79631616103674	5.350333171103704
159125	137404.41905972565	142.00312739476277	15658.647108084973	1.0422655076367044	17.549973265414497	34.09191618761553	5.455	8.023736040708137
159126	27533.73468950992	26.080147052785406	3003.95	1.0160542400764152	18.331694345071757	23.683549322049956	13.397825252946706	4.209518108317929
159127	113251.7741097562	89.03728019035651	11256.759347504722	1.0116626797912103	20.121559076389183	23.782977464112662	17.605369471473217	2.3272388708719265
159128	48639.6	30.96529670453684	4350.481935331157	1	22.360538361594408	23.683549322049956	21.699032881366634	0.9355100217222453
159129	66961.98329081823	37.545589729043925	5620.805419569564	1.0190679710503636	23.826472646671377	23.874113754878515	23.683549322049956	0.0825168
159130	49605.94384622857	71.96115928758243	6697.6255940156325	1.0179772866660188	14.812993993140424	18.09741692043722	13.089486264201314	2.0073174710062083
159131	13001.369249973957	36.55955757390945	2443.992923832536	1.0645493612621237	10.63944917613421	10.69632417613421	10.46882417613421	0.0985104
159132	223015.50119646656	214.75241659709076	24532.48190481822	1.0800800091795064	18.181242489995757	25.85863019556183	13.089486264201314	4.329303693414474
159133	105126.78740322965	147.59502345719667	13963.602768112187	1.018572174511819	15.057258380810028	23.683549322049956	8.303162088067104	3.576503330477926
159134	107749.7094069436	123.35198745823521	12923.675994974416	1.034747912408063	16.67477727681255	23.882405606175368	8.075662088067105	5.8831155479837545
159135	19024.845080395477	147.90386830462202	5946.4156513473345	1.5962235040987975	6.39876	10.69632417613421	5.455	1.513134324781696
159136	5985.981911874782	23.791155482061043	1337.7667570729368	1.024081067194046	8.949216117422806	10.69632417613421	5.6825	2.311783540382108
159137	1038862.6823185369	133.41550682486516	41733.72597979904	1.0638164041224225	49.78528314588504	62.975453446490974	38.03540429533463	8.600465098271048
159138	67093.00430645767	35.46	5467.803734376724	1	24.541116530805986	26.057486479687242	22.46537198386222	1.5289897683994447
159139	76131.10838300166	49.04916427893354	6850.177333226377	1.1759609017643426	22.22748541522633	26.239759061218955	17.605369471473217	3.563704077487287
159140	231583	119.74096211660836	18667.22131800338	1.367298115812746	24.811731040355163	46.30714268976782	8.303162088067104	12.408852065413022
159141	78655.15689052956	38.3175	6154.139745755993	1.025132885028714	25.561706474010954	27.801710367312747	23.874113754878515	1.7322090631163427
159142	48687.87068019895	23.791155482061043	3815.2507849459503	1.024081067194046	25.522762945130324	30.15688437573362	19.71451644068332	4.34317
159143	11648.793020761013	34.34867144558769	2242.334341765607	1.021153030825023	10.389880584524066	13.089486264201314	8.075662088067105	2.064945629314861
159144	241306.71737379066	132.21181045713232	20022.79790991683	1.0097238441170941	24.103196612125526	38.618858466150996	5.6825	11.25317088109108
159145	40125.15787692362	54.93313476870621	5262.97	1.0419740872632366	15.248118181800997	25.25783337776482	10.69632417613421	5.103727767769951
159146	173434.34669999237	182.08885796643165	19921.139304951437	1.032143908984295	17.412091150518176	30.288682359669586	10.46882417613421	6.383738671677704
159147	2165.892535958113	10	521.7030603487381	1	8.303162088067104	8.303162088067104	8.303162088067104	0
159148	202906.9588027947	81.2473	14393.215465220812	1.0166194583272716	28.194805989403953	35.545190417362264	24.52180714546215	3.2388199109046605
159149	94023.87989435223	26.874805239524235	5635.035793521097	1.0310378956755901	33.37117396927861	35.545190417362264	29.023141073111283	3.0745235457020956
159150	52937.520588456246	71.94201402197814	6917.959675173093	1.0133972351452614	15.304373854168702	22.13624026477275	13.397825252946706	2.784923196018783
159151	81260.4	103.25100838523599	10268.132571754739	1.0368604830599129	15.827681304770119	31.12228344610761	5.455	8.74097
159152	645441.2235635312	264.5464861479426	46321.7	1.1032138527534578	27.867782663578375	52.80782750024072	8.075662088067105	14.377271610424906
159153	104846.55673017353	56.464762284777734	8625.23	1.0834072539518838	24.311591945254794	33.14456214826197	8.075662088067105	9.052784149118924
159154	195037.99171455516	82.37850692488759	14209.3	1.0118493077496717	27.452235365279087	34.09191618761553	23.782977464112662	3.3193148113302304
159155	129818.2734269596	46.065778330984095	8668.861274425626	1.0625905194885472	29.950478919288276	32.00065338680067	29.023141073111283	1.2098487687281922
159156	21108.522202590517	61.0164	4023.0655888921942	1.1009220330803267	10.493749970605394	10.69632417613421	10.113527354018945	0.23836062535847202
159157	89149.1	30.96529670453684	5889.805205628163	1	30.27232780194089	33.814151883607195	25.624516440683315	3.4336509305171576
159158	77018.93740342552	85.94823220774569	9120.573919911525	1.003057611321927	16.88905502652242	23.074460652956084	13.089486264201314	3.481553177680206
159159	291180.3133252359	147.44286784258088	23227.251440411317	1.0136392170268853	25.07230044607289	35.035582589405735	18.04257685487933	4.882596427383583
159160	41152.90488333108	63.50011020585062	5730.498718314634	1.0177541347051906	14.362765583318842	25.34896966853067	5.455	8.326664713836667
159161	6997.554714974332	7.990553450447058	838.2363962027553	1	16.6959	18.99492559262889	14.396870548285714	2.2990275221715875
159162	253868.8352516428	193.84722739251333	24867.917852805163	1.1631206434343646	20.41737766340625	49.564652426750264	13.089486264201314	9.446379794677677
159163	134438.6280336508	140.25245304284135	15392.962127430827	1.0046578369712742	17.46754483259284	33.87450995034848	7.848162088067105	8.328064835325389
159164	734070.9637930915	135.6858912961202	35378.65358669983	1.0529162471416535	41.49795932703649	68.15253818119906	25.34896966853067	12.925545106187323
159165	35902.689295214695	52.275043688603716	4856.41	1.072636243216338	14.785681669878795	18.788123227030834	10.46882417613421	2.8125843944241127
159166	133460.9813460967	46.4634	8827.499179082017	1.0717628941159982	30.237551686745206	31.99499305902293	26.79631616103674	2.0393840520499036
159167	179506.8741234714	72.10222121551087	12753.218373330637	1.010345489530008	28.150835164691262	37.910955061098846	13.397825252946706	8.690157542232441
159168	123636.93589489498	86.24717138408141	11575.812375618752	1.0075020881275125	21.361254291802794	27.34458140955767	10.69632417613421	6.148334286199448
159169	125375.50861281094	46.44794505680526	8554.498181368532	1	29.312183123932492	33.6542	23.84079975545167	4.007949449999888
159170	45420.64645816267	35.22334712622091	4483.806879194971	1.0093937525160042	20.259858500559492	23.511668036362202	18.47978423828544	2.302819601538979
159171	14726.318229342369	38.69268664747901	2675.878965733601	1	11.006714741528006	17.09837162509821	5.455	5.458166978907443
159172	82302.23645193495	53.659503791851876	7449.619249896495	1.0444035660498847	22.095689374481378	27.34458140955767	17.913708460218608	3.580823596773458
159173	184382.21444812856	173.42597911369248	20045.713678242126	1.106392975573252	18.39617360675558	27.15401697672911	10.46882417613421	5.266949451650682
159174	77152.89838865826	66.85539583165341	8050.989998567108	1.0087075113245307	19.166064894476257	29.699755417978537	13.397825252946706	5.696304519881115
159175	146032.7084690884	50.00323778735695	9579.196129598762	1.0761849956183385	30.489553923603644	34.52966239901256	23.683549322049956	3.757182333177462
159176	74375.97225339647	70.96776113247854	8144.26	1.0190143825926108	18.264628341797255	24.52180714546215	13.089486264201314	4.676191812871482
159177	10331.079737704027	29.00719060225255	1940.5758532204886	1.026482024564996	10.647437172382674	13.170325252946707	8.075662088067105	2.0801747755492586
159178	55242.717043770535	103.39748850986982	8472.224246608492	1.3535513427775143	13.04090057953428	25.25783337776482	7.848162088067105	4.8831398000573705
159179	59933.248554367834	94.16145713617246	8421.228012801515	1.037330491667738	14.233850090096222	18.16720738340611	10.69632417613421	2.222681934921181
159180	689957.0775876574	135.9862084080571	34337.083252336924	1.072488062852644	40.18728512944966	54.32750621567217	29.480270030866365	7.478898091399892
159181	12844.101597645194	75.48642651023673	3490.528845999488	1.2098659741827422	7.359401491476503	13.089486264201314	5.455	2.885812075663103
159182	34302.236379193484	33.60310155527739	3805.886494873172	1.0138345290236235	18.0259	23.074460652956084	13.089486264201314	4.077120396329297
159183	67804.11116869746	88.8802	8702.33	1.0259750591993173	15.582980026115798	19.41800462646878	13.089486264201314	2.1854819847189066
159184	244475.73325730715	36.55955757390945	10597.984412984728	1.0645493612621237	46.13626963968237	50.6417	37.3742	5.270081164320683
159185	1014.4455969349139	10	357.04200508047995	1	5.6825	5.6825	5.6825	0
159186	9759.574408628792	61.93059340907368	2755.960523782114	1	7.0825211931812015	8.303162088067104	5.455	1.3476928025207051
159187	1699.5950372953046	11.82	502.4425342183966	1	6.765331044033553	8.075662088067105	5.455	1.3103310440335525
159188	420471.75858870626	185.74292657967203	31327.770577989544	1.0343535573698235	26.84338852277754	38.43028857634929	18.980797243062668	5.287654957796421
159189	72266.48065005094	79.46069622575683	8494.729765249296	1.2119669262958142	17.014427214785005	26.1486	8.075662088067105	6.466736046232964
159190	314027.2545898304	88.69095487952067	18708.039083608324	1.0135340295470732	33.571370381086695	63.189401353661665	5.6825	21.99255745407093
159191	91221.67512034664	64.43958837040745	8594.692284933953	1.0000964566942039	21.22744412391668	30.316433395469318	13.397825252946706	5.342597968590078
159192	122652.53035103926	91.26996748459996	11860.61301345145	1.0898508381210779	20.682325645720947	24.064678187707074	8.536948003951787	5.387005995784868
159193	173804.0531869516	94.4791	14364.904653369971	1.016704022553778	24.19842767925057	36.05111060775543	19.542635154995562	5.288855269844673
159194	8441.413728175003	40.62685541621737	2075.960708635713	1.0161281106186577	8.132537088067105	10.46882417613421	5.6825	2.337671253431301
159195	37388.81619926777	62.426949308772095	5415.790368174241	1.0000000000000002	13.807335091469653	18.16720738340611	8.075662088067105	3.1391446295952905
159196	121116.8839839993	34.462209232170466	7242.338741842811	1.0687755328563426	33.44689838497699	35.77094987368264	30.316433395469318	1.977569398895684
159197	108289.82742536768	33.60310155527739	6762.206752401177	1.0138345290236235	32.027955189898705	41.523825349144424	21.08994421227277	8.404193484365551
159198	122014.94639887157	26.874805239524235	6419.247365885101	1.0310378956755901	38.015343371036415	41.523825349144424	34.09191618761553	3.0482183964695815
159199	16537.229455577744	33.02171543550392	2619.606886506157	1.0664104319938839	12.625733686044713	17.789077931691825	7.848162088067105	3.783995857278081
159200	213184.13837846907	39.36679272091915	10269.454925826078	1.0174220539292549	41.51810196709549	42.850713069120076	39.77210955326693	1.1126155219858331
159201	73008.83974495338	15.48264835226842	3768.9057787173892	1	38.74272482863675	41.86948071199374	35.61596894527977	3.126755883356985
159202	38174.345454050395	60.847824045654114	5402.7299182578045	1.057700127852151	14.131502418821748	22.46537198386222	7.420496566050328	6.24832
159203	615291.5704571339	119.78433477175423	30433.046340897006	1.0289557102671936	40.435752869753514	52.812310934924284	34.39472226882588	6.356765599252892
159204	104512	70.89062505789047	9649.002245505624	1.017906798413997	21.662757269003492	35.545190417362264	14.396870548285714	7.281919484454996
159205	140514.4898807021	60.151148422204145	10305.936192307636	1.0000637755891466	27.268651243073347	32.59974578733069	23.874113754878515	2.990279333368461
159206	113107.1988481947	29.29215928847532	6452.466360919087	1.0365662563674671	35.05859388380717	35.44472830137555	34.48169454734255	0.4156536567567144
159207	60751.872578796414	65.02307435042079	7045.608644832923	1.003086878519568	17.245315668604544	24.880375379203326	13.089486264201314	4.829434728855676
159208	139102.8552715728	106.88109585586118	13668.58013575974	1.0443758297356835	20.35366569021341	24.880375379203326	14.521501076812498	3.017337254462429
159209	114963.00556459355	73.1238	10278.11174156796	1.09597	22.37045256078439	31.923131442463433	13.397825252946706	5.929108657917941
159210	110616.01878210972	39.957524618986994	7452.693000333746	1.0007122246319602	29.684845136424144	32.671607403890185	26.1486	2.6911908060560523
159211	274384.2564832309	99.39243877345406	18512.334968874184	1.0352424718733875	29.643397977031896	42.50505770627076	21.699032881366634	7.808667373845824
159212	223258.66121631296	78.14259594002868	14806.520334328306	1.0443584586351142	30.156803377860086	35.15356408102247	23.874113754878515	4.831164794379631
159213	165672.81669189542	95.33910805053378	14088.543662897653	1.0415112865923977	23.518799480771992	27.34458140955767	19.898224900901926	2.3199413600737397
159214	261659.4280362009	85.5206	16769.052634835887	1.015972318723301	31.207419254279376	42.850713069120076	23.874113754878515	5.839414422991053
159215	73391.18565620463	61.73678418513873	7545.688727104888	1.0446156376504014	19.452481625057224	31.923131442463433	10.46882417613421	7.662257076292063
159216	38677.94857944761	85.24886509434626	6436.962082100415	1.0402190839156438	12.01745422332107	27.34458140955767	5.455	7.329782096473458
159217	42771.09308449693	33.60310155527739	4249.812690052595	1.0138345290236235	20.128460336433132	21.699032881366634	18.788123227030834	1.1994735013766178
159218	180356.2621196774	139.15091714646056	17758.798582481617	1.0421547734438166	20.311763916010854	34.09191618761553	5.6825	8.891666905314244
159219	147762.66798676574	52.716655810533155	9893.756558512814	1.0114911494918934	29.869881498070086	42.850713069120076	16.099326329759204	10.45945074686243
159220	51305.274282584134	145.86871941391348	9697.66	1.791500722207734	10.580957875014283	17.351870548285714	5.455	3.6015958847324123
159221	4443.506177945918	10	747.2532733903749	1	11.892905220167762	13.089486264201314	10.69632417613421	1.196581044033552
159222	22633.64521277056	23.791155482061043	2601.2970690013312	1.024081067194046	17.40181502719325	24.410749280347332	13.397825252946706	4.97282
159223	58623.43862552759	73.74604112006347	7370.720315595304	1.0953898986323425	15.907112497943915	17.789077931691825	13.397825252946706	1.8258078067288428
159224	125981.57741066618	178.99612730924105	16833.72663578862	1.089393762220379	14.967758492980215	22.13624026477275	8.075662088067105	3.68394
159225	57037.37715983143	33.292561210348154	4884.929594297467	1.0325012714079342	23.35238453647942	26.696888018974033	18.47978423828544	3.093011867962689
159226	108257.69210738267	95.32235276900894	11387.58654917233	1.0045203737532198	19.01328110920062	23.074460652956084	13.397825252946706	3.3513499687576496
159227	14736.826257940173	57.591038543548706	3265.760778010028	1.018304173171939	9.02505	13.089486264201314	5.91	2.2454117752296168
159228	345159.4975077757	46.742310875297306	14238.686753677654	1.1206537533417684	48.481928632726735	53.42723652812846	44.311260271264906	3.351952925113299
159229	114694.89888882203	100.15865100772433	12014.929220672642	1.044552708695938	19.092064011743044	47.73086565894461	5.6825	15.676502791082777
159230	441832.8845608393	67.84710086570811	19408.84078950898	1.0236702574787568	45.529	53.42723652812846	35.15356408102247	6.184103359283649
159231	51928.029944524635	70.19910401952656	6768.175941389881	1.015369802645843	15.344763609635404	24.509651253903083	8.075662088067105	6.442439209633918
159232	38478.34109605909	42.90866345604905	4554.970783254286	1.012175835998581	16.895098970785646	18.604414766812226	13.089486264201314	2.216371775992205
159233	128822.53337346921	98.06177207493126	12599.424787759328	1.0482960614267456	20.44895470126917	25.53953410135923	16.79003263635282	3.457383022834471
159234	169071.3877752198	109.00412604935215	15218.13594496418	1.0264700946801468	22.21972367531216	39.88176726844205	10.46882417613421	9.717293128111937
159235	65523.1	74.53853626737975	7834.164363253148	1.081493528633605	16.727535122684795	23.874113754878515	5.455	8.196078335966531
159236	185845	201.72023971292595	21704.792294143383	1.243894290992781	17.124830841525338	35.56532456893803	5.455	9.749363263463419
159237	34275.42083432275	76.98390136554126	5758.326528082307	1.0083989391100017	11.904646486151066	18.47978423828544	5.455	4.947172688315027
159238	153726.8379362166	48.931404494315906	9722.403021972168	1.1177902793538455	31.623218578534797	35.545190417362264	27.34458140955767	3.5337262782057177
159239	86022.6	41.236266199349416	6676.531802337858	1.0128943473845071	25.76865310538411	29.509190985149978	21.699032881366634	2.940731510413882
159240	109720.96120191489	61.27526711801625	9191.625903139055	1.001996284135121	23.87411375487852	23.874113754878515	23.874113754878515	3.552713678800501e-15
159241	93928.11430216342	48.6938	7581.224471067159	1.015970328078096	24.779140799914018	35.47332880080276	19.041622150218338	6.339679515595661
159242	56288.85669714551	57.42798446936753	6373.499160811566	1.1177515171128443	17.663407580955262	18.788123227030834	16.099326329759204	0.8435702080784366
159243	40682.82427255242	99.91818435533129	7147.147521008898	1.102319309507707	11.384352751350399	21.882300125924928	5.91	5.192014413071332
159244	131593.43611780443	182.42106485709508	17368.389056983237	1.1007601430430172	15.15321146780682	35.47332880080276	5.455	8.011550546516037
159245	51696.43916685388	71.92518141124646	6835.59	1.0042393885963918	15.125679565355966	23.97354189694122	7.848162088067105	6.14569
159246	55517.694049645914	26.874805239524235	4330.053919934741	1.0310378956755901	25.64295737475834	26.88745245180259	23.61109617842491	1.4488125394908058
159247	3620.5890995165432	29.21465411623278	1152.9087260034787	1.8869287379992992	6.280790522016776	8.075662088067105	5.455	1.048681444102698
159248	39078.70741604405	71.59137055934784	5929.326500111236	1.147437589632317	13.181499590319719	18.980797243062668	5.455	4.056825417934465
159249	437297.2498479794	77.56176643243987	20645.107601327734	1.0538963279553468	42.36328124730682	59.00445476569315	33.550357771359124	8.654612304296814
159250	205322.40327481375	73.25221338627911	13747.808608373483	1.0644922166521538	29.8698	44.75477532632289	21.52715159567888	7.8304224835572125
159251	42454.49562578134	26.874805239524235	3786.512873245036	1.0310378956755901	22.42405983920393	23.874113754878515	21.699032881366634	1.0253429568596069
159252	6649.54	39.64548524107128	1820.1100607810647	1.118033988749895	7.306746566050329	10.46882417613421	5.455	2.070615625208651
159253	48863.549558388695	42.185383501027964	5089.538907846182	1.0362076984339823	19.201562437437786	23.683549322049956	15.79098734101381	2.9082499892468654
159254	22736.85976197602	40.39082151044461	3397.1249169436983	1.0438877475331956	13.38594271206945	18.980797243062668	10.69632417613421	3.3844122033724977
159255	65659.00137046826	92.89917906228492	8755.04	1.1026220832764921	14.999136660802204	23.265025085784647	10.46882417613421	4.249042573947652
159256	14792.748854799742	29.29215928847532	2333.485290564394	1.0365662563674671	12.678673325788877	16.79003263635282	5.455	5.124165955796777
159257	97490.99057990185	64.55657287256375	8893.186642695518	1.0166046049225577	21.924872263864327	33.28828538138097	16.79003263635282	5.523704830507176
159258	43540.118770628425	98.78232345610076	7351.726723495215	1.3369915808777053	11.844868670506905	16.794001076812496	8.303162088067104	3.31541
159259	9592.357188656695	29.29215928847532	1879.0714611150665	1.0365662563674671	10.209677904388437	17.09837162509821	5.455	4.9871530508074935
159260	732426.4623595615	36.797626282139454	18403.34838534803	1.1412037566305848	79.5971	83.81523771409405	73.88318929292663	4.191164967257702
159261	66651.31365608535	73.60408985220424	7851.637890571486	1.0393794683880433	16.977684041217056	31.99499305902293	5.6825	9.407289594290122
159262	68404.26567835826	71.79254789347728	7855.723839620627	1.0112918094989294	17.415140113087705	21.54496210024184	13.706164241692097	2.473860310774035
159263	170287.89402518244	38.19488971053588	9040.645694224033	1	37.671622090881726	42.66351530136886	27.13040636173664	6.313748706250318
159264	55622.449862394955	61.3259	6547.143341731825	1.0231200511661356	16.991364617864598	29.699755417978537	5.455	8.444561471897993
159265	108532.53922389298	27.37299764366336	6110.068708390089	1.0501507875989795	35.52579992262957	39.77210955326693	30.316433395469318	3.919869201877428
159266	110411.5142411603	39.28184104519781	7382.577793343209	1.0124396188118039	29.911371700198583	36.56071843571196	23.874113754878515	5.197337401480782
159267	32722.315026251188	52.86064698809503	4662.224474603123	1.0540925533894596	14.037211294523397	23.782977464112662	5.455	7.278228905642688
159268	192202.33925450072	73.11484311873936	13288.839091602877	1.0665320952310953	28.92688186373662	41.047251403400686	21.13719496943374	6.624960292395706
159269	25448.62022791349	26.874805239524235	2931.6337661900066	1.0310378956755901	17.36139112695982	20.33543228430804	13.397825252946706	2.91742
159270	71479.3	48.4726	6598.4653500079585	1.0296402149132993	21.665419565429275	34.52966239901256	10.46882417613421	8.814148377423306
159271	112267.42781835177	80.6826	10668.953910993816	1.0400753503658269	21.045629919286817	23.874113754878515	16.606324176134212	2.615325181770205
159272	130283.05848185257	147.16478425302577	15522.113464189511	1.0365041033408124	16.78676795945652	27.830631321596364	5.6825	8.241294634589055
159273	9987.174954066786	74.93968080524613	3066.7768793113896	1.0463286676076655	6.513140894885901	10.46882417613421	5.455	1.8137578423554004
159274	68230.33659745472	105.54844772430928	9513.046382041297	1.025873238596106	14.344581926197641	23.683549322049956	5.455	6.481468164275316
159275	129631.67822681135	78.9753	11342.428999171183	1.0084899150818076	22.857833756117643	44.38359298326376	5.455	15.33709023617476
159276	593762.6538963538	34.84756662953671	16124.921150739096	1.1615855543178903	73.6453	77.93107900415112	69.99349013472836	3.6792550664259447
159277	14621.240432242608	26.958777123700187	2225.6001172049696	1.019994217239592	13.139144196851285	18.47978423828544	7.848162088067105	4.340483599704806
159278	104972.51956487242	70	9609.300232705185	1	21.848109024130434	26.049194628390392	19.46101751749581	2.039428163335293
159279	68715.02970746832	97.07033761133385	9155.331443581314	1.0793260338589323	15.010932183267611	32.671607403890185	5.455	9.851753312202836
159280	34411.43674234426	148.79011049338558	8021.274299772621	1.1890882347786678	8.580042386362406	10.69632417613421	5.6825	1.5717593562279966
159281	186074.25020271746	104.34129190505809	15619.825424526565	1.029133706947264	23.825394349227476	30.24457177890982	21.699032881366634	2.23393
159282	24461.847372906308	61.064455883171966	4332.5521995591525	1.1885301014088945	11.29211893876102	16.79003263635282	5.6825	3.957628512612983
159283	7231.083444860397	28.25883932506783	1602.4473847629854	1.1953823741568455	9.025049450756141	10.69632417613421	8.075662088067105	1.1854137022619735
159284	309078.0832337384	48.6938	13752.310178327192	1.015970328078096	44.949260048079296	51.13411492504831	40.270231000802696	4.503140743425841
159285	9853.818156611951	34.462209232170466	2065.7547554311545	1.0687755328563426	9.540162626473352	16.099326329759204	5.6825	3.9236182786173717
159286	3922.6644264847637	30	1216.063176553384	1	6.451415522016776	8.303162088067104	5.6825	1.073133025286114
159287	138105.75724741825	157.0164618391686	16507.580248645434	1.0209732815332442	16.73240477007535	23.874113754878515	5.6825	4.7902
159288	215340	123.26217260479194	18263.422587174213	1.1740608961708792	23.581557270165675	37.504384837502165	13.397825252946706	7.181725205932515
159289	85488.20729812437	133.6323367685901	11981.572455433046	1.124138610424632	14.269947891415491	18.47978423828544	7.848162088067105	3.8819581204218743
159290	86730.36084677759	61.81028520518764	8207.688817139358	1.0929073856133995	21.133930093857018	26.696888018974033	13.397825252946706	4.402444669836669
159291	110676	43.25945743073732	7756.610896740638	1.0150604706187367	28.537180981367904	39.28899864367636	17.789077931691825	8.28518
159292	76901.85358932959	62.21194820932712	7753.722195821246	1.004543066435598	19.836112681667835	37.504384837502165	8.075662088067105	11.42743205951997
159293	444971.0318694997	220.44832093068788	35109.463979236534	1.0138451785380647	25.347640290529764	39.28899864367636	14.213162088067104	8.140986332173823
159294	70936.26697497346	93.96794850741077	9152.273077726459	1.0311367739591344	15.501344064483472	21.52715159567888	10.46882417613421	3.421669066310728
159295	126423.8649497391	134.55857611481235	14620.935290318042	1.002447683753192	17.293540042333237	34.02005457105603	10.69632417613421	5.972625781753925
159296	9067.116192520858	35.22334712622091	2003.3407908156041	1.0093937525160042	9.051995780337938	13.397825252946706	5.6825	3.2245394036654482
159297	11526.018618960632	43.63601242030175	2514.010682538953	1.0461797926538254	9.169426923293948	10.69632417613421	5.6825	2.017385761095999
159298	114083.55931064585	48.98983875254841	8380.491080359872	1.054374311268798	27.225984304907087	34.02005457105603	23.074460652956084	4.5546837998370755
159299	84673.11922681858	84.61350166425362	9488.499643084051	1.0042792242093637	17.847525406935095	31.450176698091653	5.6825	8.330866442937264
159300	10379.834701845451	29.29215928847532	1954.6807874480576	1.0365662563674671	10.620490842800876	10.69632417613421	10.46882417613421	0.10724452847996015
159301	85092.34342649093	89.42309424639433	9778.562610245013	1.0127038776347908	17.403855110021908	29.509190985149978	5.6825	9.008384953928042
159302	48850.604670962406	49.29748941734189	5501.135028881458	1.0282452006831153	17.760191093107984	19.71451644068332	13.089486264201314	2.3874355886429157
159303	4443.506177945918	10	747.2532733903749	1	11.892905220167762	13.089486264201314	10.69632417613421	1.196581044033552
159304	61454.773706408654	153.10428803107206	10873.67681999328	1.0257812577591692	11.303402652801417	13.397825252946706	5.6825	2.7209418735133584
159305	4285.046971755766	15.48264835226842	913.0726842534436	1	9.385993132100657	13.089486264201314	5.6825	3.703493132100657
159306	128435.2464639906	46.4634	8659.695886490235	1	29.662761405826974	32.59974578733069	26.390931241844328	2.5194326745255475
159307	82877.30227753767	56.464762284777734	7668.518807865956	1.0834072539518838	21.614943994797684	27.830631321596364	13.397825252946706	5.540813326709321
159308	61653.08165423373	69.79109398770018	7353.300760503235	1	16.768818157252795	27.739495030830508	10.24132417613421	5.977802829795986
159309	142269.01797059042	54.43786161182783	9865.307518494876	1.0083120293919599	28.84228752198006	31.47610762224182	27.13040636173664	1.6506849246541169
159310	88167.31189947469	48.98983875254841	7367.357373471925	1.054374311268798	23.934582627128663	30.701700736664897	21.699032881366634	3.4868493512124803
159311	133773.97487368085	55.96087115560753	9699.134484428032	1.062292958765747	27.58472420161924	31.47610762224182	23.265025085784647	3.501288479719201
159312	32349.964647050223	33.292561210348154	3678.878464065398	1.0325012714079342	17.586862389197506	18.16720738340611	16.79003263635282	0.5221939153070398
159313	65496.54962996362	62.582140673377424	7176.940573195496	1.0589194699387043	18.25194146781172	21.699032881366634	13.397825252946706	2.8820683586598443
159314	45715.84193093554	58.448791262095405	5794.634667609332	1.461219781552385	15.778679607353515	18.788123227030834	10.69632417613421	3.1777490780680533
159315	165396.1889173078	63.38557430272962	11477.912137523303	1.0153559481052974	28.819908522665674	38.36404547140682	23.874113754878515	6.477237102194418
159316	205914.08823347517	62.11560676675733	12677.929388260538	1.1750822266845629	32.48386734574287	38.36404547140682	28.387188421414148	3.2209008512794126
159317	517533.9023366292	128.6165068221465	28921.624910037233	1.1608501439695829	35.788715464394215	51.13411492504831	22.582525085784646	9.925133513874382
159318	71247	136.88928563977953	11070.649004959041	1.0486108691840221	12.871339814067875	20.58893120749554	5.455	4.8039365373493474
159319	369145	48.6938	15029.351477384565	1.015970328078096	49.123254140644846	53.275167060882836	40.270231000802696	5.238426901827606
159320	224128.00096163646	58.80301961473536	12869.237178216608	1.0404358604100987	34.83159069303836	41.86948071199374	25.158405235702112	6.348373954875163
159321	19311.758966646757	33.60310155527739	2855.6536356098673	1.0138345290236235	13.525281025562782	16.79003263635282	10.69632417613421	2.5067586647644586
159322	16763.280683569083	41.530147649133795	2957.7821114339013	1.1272174337292669	11.335034192523683	16.099326329759204	5.455	3.8974137011299566
159323	343771	122.6474835543603	23018.06293527288	1.036382638280787	29.869658882363428	40.4181	20.29835062465485	5.9444611112143475
159324	7278.16	30	1656.4429177062825	1	8.787702610083882	10.69632417613421	5.6825	2.087759416183441
159325	34307.4	45.70993429128043	4439.196501978447	1.0100601407634389	15.456597730898407	16.407665318504595	14.479479521922206	0.7873940532714387
159326	108715.06125389625	26.874805239524235	6059.2999585347725	1.0310378956755901	35.883703397375676	36.95235569374229	35.15356408102247	0.7723799128779227
159327	4475.558177692814	33.14456214826197	1365.3207120175762	1.0703776703488146	6.556054029355702	8.075662088067105	5.6825	1.0785315793786412
159328	264617.6434203968	50.999391308464865	13022.57379408645	1.0637434070271714	40.63983780849215	53.42723652812846	35.15356408102247	7.31156
159329	120516.6697105006	131.38318966375857	14105.821820814781	1.108347614845361	17.087507731405516	32.59974578733069	8.075662088067105	7.590796585443793
159330	30769.263649832938	52.716655810533155	4514.788494507023	1.0114911494918937	13.630434155340286	23.97354189694122	8.075662088067105	6.50535
159331	53771.02915257754	52.716655810533155	5968.33	1.0114911494918934	18.018777061614838	23.97354189694122	13.706164241692097	3.745184856004826
159332	327431.99781158916	112.52834339692694	21517.729994986108	1.0959955498507372	30.433693320613727	37.15409300416662	21.882300125924928	4.530450499048512
159333	5515.428600440688	33.14456214826197	1515.6562284135484	1.0703776703488146	7.277941392044737	8.075662088067105	5.6825	1.1281474273005383
159334	28420.143765907043	73.80679667434785	5134.122723542783	1.0255470524402683	11.07108080435437	18.788123227030834	5.6825	5.206633874892629
159335	176713.7003501976	100.85987270763304	14965.77633548712	1.0069626142082184	23.6157	44.311260271264906	5.6825	13.862454653704004
159336	101235.25789055291	38.9577	7039.912399636663	1	28.760374318230934	35.15356408102247	23.97354189694122	4.703439304777221
159337	112774.59607577151	77.57142291672366	10484.831396615558	1.0319746220051507	21.511952230757753	34.09191618761553	13.089486264201314	6.780399020800381
159338	91010.02340724239	60.156385389458165	8294.503820529528	1.0001508446041543	21.944657661615793	34.09191618761553	13.089486264201314	7.215471978005421
159339	11013.128098287163	57.75962774091634	2827.3037560772586	1.2431203953555132	7.79055	13.089486264201314	5.455	2.612486554834433
159340	65230.58345759231	85.3647	8365.074680242398	1.0497055059904967	15.595935709136334	23.42859126632092	13.089486264201314	3.9006307431386555
159341	203822.11741986338	43.77512078795443	10588.739474475393	1	38.49790013460719	42.374139123376345	35.15356408102247	2.745754481251802
159342	52160.4	54.21518836860102	5961.231355642713	1.0291550448165685	17.499882702877716	19.979842538401677	13.397825252946706	2.19439
159343	121369.5178866442	47.56644554696602	8517.459852461978	1.0103927652021532	28.49899382890834	34.053020017077415	24.97893610321723	3.3693846094744138
159344	101207.94504521377	42.39249933655717	7342.716262126122	1	27.566895255709767	28.964374624218696	26.79631616103674	0.8889848805322098
159345	214537	58.436488600873346	12551.571822736543	1	34.18488596749149	35.545190417362264	31.99499305902293	1.4813968751342612
159346	195557.57587498246	62.24072058049393	12367.432837375463	1.0383828018796573	31.624602849508165	42.374139123376345	19.798355543178904	8.176710336729919
159347	110565.70009960949	106.56022230933038	12167.817885382736	1.026846071531791	18.173463991835817	28.964374624218696	7.848162088067105	6.954157869531916
159348	128381.91779239438	68.34464788609677	10500.479143894936	1.0310084589498887	24.452582788479074	51.87215760164017	5.455	17.22637460753651
159349	245757.6934911984	74.28195706845932	15146.077052648427	1.2350004346153465	32.45166291402505	35.545190417362264	28.351837067535175	2.4645831396507982
159350	60953.95974005526	65.85923044025122	7102.5486928921755	1.0445807843637314	17.163968140353475	19.979842538401677	13.089486264201314	2.0539438026036945
159351	32367.954499316696	41.44911638364708	4106.011844179506	1.063952952411679	15.766128168967668	18.47978423828544	13.397825252946706	2.380859740152582
159352	9670.265863158076	56.33793034665949	2616.5231610090336	1.01864	7.391691392044735	10.69632417613421	5.6825	1.88618
159353	181004.46030204135	100.01688246891163	15082.947770359511	1.0081858547356142	24.0012	39.815524163499575	10.46882417613421	9.076772820269934
159354	153790.67501834838	45.19106449638561	9345.36	1.0323458549729645	32.91272033329041	36.303782991591234	31.47610762224182	1.9686053645169426
159355	134370.82465083123	130.53427121276684	14846.350099326484	1.025059755733488	18.101529837549375	32.59974578733069	10.69632417613421	6.551190441158625
159356	140240	33.60310155527739	7695.402323335145	1.0138345290236235	36.4479	37.67863876872547	35.35775602285888	0.9527028200495109
159357	61646.34314150307	60.28431555104801	6833.776309633513	1.0057434410698762	18.04166257376636	25.058977093639406	13.089486264201314	3.8913176455563816
159358	46819.15860561558	35.22334712622091	4552.31	1.0093937525160042	20.569396726775597	25.058977093639406	17.789077931691825	3.20458
159359	21790.92500064252	71.94201402197771	4438.477890595148	1.0133972351452554	9.819098140295393	15.79098734101381	5.455	3.542364571253833
159360	44155.13334468484	67.77968362436799	6132.609352675865	1.0944458932705357	14.400112841173703	25.767493904795977	5.455	6.625665378797605
159361	16926.247327478355	27.37299764366336	2412.939613196873	1.0501507875989795	14.029565626014971	17.605369471473217	8.075662088067105	4.238344748751229
159362	58195.2	178.12091718800121	11413.159044261374	1.0280783701734921	10.197907729561884	19.979842538401677	5.6825	3.9910931347530325
159363	198862.5859270395	124.27969501634283	17623.06985387032	1.0685772089351648	22.568438708579023	57.12800764729816	13.089486264201314	13.271420477339236
159364	258757.6442868177	140.9151207331713	21405.74388562117	1.0534606595240574	24.176468303970726	27.34458140955767	22.13624026477275	1.3682179170337208
159365	503876.48833266966	87.24634252107933	23503.9	1.0457769244802972	42.87592432405628	57.12800764729816	26.88745245180259	9.061051267517453
159366	33705.66271640442	67.16513195370862	5333.696546625998	1.0551820551480742	12.638762787405303	25.897234917051602	5.455	8.086078540846474
159367	45637.86484895151	82.31318731019687	6870.72	1.0648696200705814	13.284738598139905	23.782977464112662	10.69632417613421	4.340440092161484
159368	49124.124327862715	79.96473472725336	7025.8940013645915	0	13.983736252873063	22.845847500082005	5.455	7.739813692268557
159369	53824.13661136047	92.03365001429017	7889.814476448615	1.0138894864513017	13.643954942673869	17.789077931691825	10.46882417613421	1.680905727786126
159370	70797.25192062963	153.00055737200208	11667.011841484642	1.0517743556236716	12.136312687863114	34.09191618761553	5.6825	8.85762
159371	22356.667166941457	53.006089178015365	3858.9694827641147	1.9808945242597784	11.58685875428471	17.499470460274516	5.455	4.017793523269247
159372	10926.190300614604	26.080147052785406	1892.3189133956996	1.0160542400764152	11.547937531320173	13.706164241692097	10.46882417613421	1.5260967422419232
159373	18925.232015619862	26.790599153387834	2524.1592514288027	1.0011934852683961	14.99527575758718	17.499470460274516	13.089486264201314	1.849424549834029
159374	7874.963536239655	41.27463528469646	2021.02	1.0229493013675983	7.793054567761949	12.241663703285848	5.455	3.1470124979097256
159375	101466.96451542055	95.05351805516787	11009.088520912217	1.022885461404794	18.4333	30.957974491685203	13.089486264201314	6.246245885011324
159376	56618.1	73.35154030715555	7224.158021210068	1.0532426747799055	15.674660054008257	22.13624026477275	8.075662088067105	4.830628064380542
159377	190949.58697882635	173.57536083704235	20408.370597211462	1.142219803541628	18.71286941495634	29.699755417978537	13.089486264201314	5.043510007864647
159378	132982.1836725517	82.99165675312442	11776.571665728101	1.065278172182766	22.584192997280063	25.169500536045792	18.980797243062668	1.8563144666651161
159379	910957.1471198334	94.06351503530715	32814.40301627671	1.036975659210539	55.521786982867084	59.567292603243246	49.27786173083044	3.755308929819218
159380	19789.508024959323	66.58732633057328	4069.2860476822198	1.0888610803641838	9.72628	16.099326329759204	5.6825	3.303247124319538
159381	134236.03104144827	76.67507680793926	11372.778828340775	1.0037347586160041	23.606549123585225	27.801710367312747	21.699032881366634	2.285321779012204
159382	22025.186064694022	32.244571636168466	2987.3976214134386	1	14.745399746467738	18.09741692043722	10.69632417613421	2.9962292231751753
159383	132151.52388238398	54.953010212294615	9552.933693513854	1.0380930020245567	27.667212632724702	33.28828538138097	20.690211443681857	5.2317475210819255
159384	165224.3085905238	89.81227465488597	13655.567442609477	1.046521124882271	24.198819900368882	27.801710367312747	18.727298319875164	3.5818973630366857
159385	25667.86399825712	45.19106449638561	3817.9134811344866	1.0323458549729645	13.446016587379534	17.605369471473217	8.075662088067105	3.431935456842064
159386	8043.603189337671	10	1005.3800214449193	1	16.001120009879465	17.605369471473217	14.396870548285714	1.604249461593752
159387	69095.68073264611	111.16462781350444	9824.573161265766	1.0096510537630556	14.065889601201574	18.604414766812226	8.075662088067105	3.5013127463412865
159388	142474.24342490485	70.21100110515934	11211.80909777207	1.0187045136187776	25.415031986803324	35.545190417362264	18.35091584362472	5.216121618522017
159389	61743.51266358926	51.13534198575385	6298.8487651955775	1	19.604697609110524	35.545190417362264	8.303162088067104	10.947728617736583
159390	66603.53922228875	100.3894459049669	9166.374872716618	1.335365214699767	14.532143873044458	33.28828538138097	5.455	8.09081
159391	149618.73726194218	127.9543745768106	15510.489132180177	1.0056925467880964	19.292587872231927	24.220184847518773	13.089486264201314	3.593753793668541
159392	24289.088405418806	85.06219301616883	5095.406390368173	1.0096047502063719	9.533719803520434	19.979842538401677	5.455	4.5668059548356785
159393	100748.99695578947	64.48914327233692	9035.84	1.0748190545389487	22.299859431601867	26.88745245180259	13.706164241692097	4.697911846968979
159394	232911.77014030746	116.46342217271493	18462.70896103649	1.0351241172689347	25.230508765733358	47.13333655915565	13.089486264201314	9.593008808164464
159395	57391.96959835721	81.54866926068262	7669.003498397331	1.1536041649003732	14.967256074495465	34.581485128718064	5.6825	10.94032664317934
159396	86071.8	101.4553691769596	10475.454112956897	1.018828433145706	16.433041609670074	18.788123227030834	10.69632417613421	2.2885494580069325
159397	75903.25603267753	103.9894150845899	9959.320368653509	1.0455126728147384	15.242657776444155	21.52715159567888	10.69632417613421	3.1747083099313187
159398	112714.44030109374	134.0385124713574	13778.740188423151	1.0268298125358672	16.360630763006334	31.923131442463433	5.6825	8.35455
159399	228067.5518418305	162.79395101885635	21600.10260738728	1.0295310069169226	21.117265597046835	34.581485128718064	13.397825252946706	5.924356850265271
159400	28814.647680233542	50.52163177143114	4277.108559825666	1.0537783163736358	13.473891194105216	17.789077931691825	10.69632417613421	2.118442183936953
159401	39665.699249257355	129.11326150935167	8022.28	1.0318364554309305	9.88888	17.09837162509821	5.6825	2.764644090355464
159402	392077.4984957815	88.5151	20883.322214327032	1.050587444151256	37.54934147659669	54.06759497555025	22.13624026477275	11.534214490321315
159403	191922.54815353325	82.95128934318573	14144.23629121018	1.014970941089191	27.137915996610147	33.6542	23.874113754878515	3.3857565132810277
159404	76067.93937111381	66.73313257084189	7986.868127534155	1.0178409377913047	19.048252245176066	32.83158931127888	8.075662088067105	9.452933899647892
159405	194826.27467824676	113.53259710246147	16672.049132997665	1.0234910477937769	23.371605148720747	26.88745245180259	20.15172382408943	2.233378724687428
159406	55934.84257478316	56.249810793415655	6287.915184894079	1.0455701956472292	17.79122043794724	18.788123227030834	16.606324176134212	0.7174546225886361
159407	82589.12034284478	61.300691140887395	7976.255144954114	1.0000483212402296	20.708745856780116	21.699032881366634	17.913708460218608	1.3668592315050683
159408	31428.310623861562	65.12965958249558	5071.72	1.0865799394992053	12.393562977777691	18.09741692043722	5.6825	3.7183
159409	21803.311263805503	38.8371	3262.0418752826527	1.0168139235553144	13.367891705508082	23.2317	5.6825	6.398059049914253
159410	49131.25643830307	93.90233749737084	7614.161232152542	1.0134225691407228	12.90523143398516	17.789077931691825	10.46882417613421	2.255751538642975
159411	45645.2	47.90363409779593	5241.875926351039	1.0175552274872768	17.41559863809082	23.683549322049956	13.089486264201314	3.8968721076148416
159412	26609.261853891792	36.39390287083113	3488.48	1.0065651005297855	15.255525123597948	18.902790055695906	8.075662088067105	5.077145656576187
159413	800710.3672861357	146.11631019289786	38343.52236628906	1.1014381259449058	41.765091878471026	51.538237424788264	35.15356408102247	6.251204583405126
159414	59226.15253957063	53.63836818709882	6318.288770225142	1.0034347922801692	18.74752949522445	23.683549322049956	13.089486264201314	3.6775877912946937
159415	84030.82109238803	76.34189492162807	8978.539619700445	1.036041523456777	18.71814897558843	24.220184847518773	13.397825252946706	4.1388381468732165
159416	97521.52824776615	113.28448861673297	11782.580225996828	1.0183472630343613	16.553509736788687	21.08994421227277	13.089486264201314	2.7727058646042444
159417	136056.85323991254	209.74204382559458	18936.856621537423	1.1297309382938776	14.36952879340822	24.05507023127042	8.075662088067105	6.3702582626831505
159418	41489.959266428195	85.66134117040782	6682.960144290542	1.1933943044902358	12.41664123999732	17.09837162509821	8.075662088067105	3.1005632016936224
159419	178338.09768242418	71.7925	12684.305113265016	1.0112918094989227	28.119490360716952	33.03749199872772	24.064678187707074	2.9049896952770164
159420	40880.13861233409	56.77252851955564	5400.45	1.0045092062431933	15.139520658624189	18.09741692043722	13.397825252946706	2.035080528862689
159421	35472.49003537112	26.874805239524235	3461.173998688131	1.0310378956755901	20.497374618447996	25.958058337624536	13.397825252946706	5.257012728434687
159422	65782.14644920293	41.20103924667262	5835.97	1.0304891613278737	22.54368972122003	23.874113754878515	21.08994421227277	1.2465987510425434
159423	88729.52970552056	63.50011020585062	8414.460214712211	1.0177541347051906	21.089773423702677	23.874113754878515	17.913708460218608	2.5607002262910763
159424	13974.453211563325	46.7423	2865.018520417143	1.1206537533417682	9.755227138656446	13.397825252946706	8.075662088067105	2.0587427832358087
159425	98541.27496617322	99.544	11102.52031612638	1.0384674697893956	17.751154181279418	29.699755417978537	10.69632417613421	6.328147418255922
159426	147766.33247796496	91.36675180854343	13025.271122766639	1.0445046190624385	22.689175693193338	29.699755417978537	18.604414766812226	4.025179643868134
159427	10432.081101136282	36.48459469419936	2186.981817728748	1.0913072892178974	9.540162626473354	13.706164241692097	5.91	2.946745047655562
159428	9228.259770384295	44.41378985884075	2269.4663843402445	1.0145897728981725	8.132537088067105	15.48264835226842	5.455	4.246636707291197
159429	89524.83023577515	79.66971783693342	9467.238642587423	1.0095530278306366	18.912553832340656	23.874113754878515	12.61058249352444	4.677945894308957
159430	47459.480608365644	28.767926944244138	4142.101206901137	1.088443996938709	22.915654754786587	28.387188421414148	16.485662088067105	4.90582
159431	222401.02066185756	133.62007723068973	19324.54064245693	1.0300233232475011	23.017470353032035	32.59974578733069	16.922869471473216	4.4118261339066285
159432	23683.41770944276	29.00719060225255	2938.1905238494933	1.026482024564996	16.121090526433083	17.789077931691825	14.088531559540321	1.5325784766802026
159433	105500.06336628528	151.73596612135367	14183.24351225002	1.285218962286533	14.876718893695257	32.054929426399404	5.6825	6.825358847225122
159434	21255.998942139864	23.791155482061043	2520.887469451715	1.024081067194046	16.863901463053384	18.09741692043722	14.396870548285714	1.744454289229071
159435	10934.996859712362	20	1657.7890288332785	1	13.192265927116445	13.397825252946706	13.089486264201314	0.14535239323071295
159436	27719.532436991387	41.44911638364708	3799.754347553307	1.063952952411679	14.590170785561556	17.476501076812497	13.089486264201314	1.7350799285422305
159437	121626.07423459922	103.13569392553174	12555.175102892066	1.0313569392553175	19.374652004109894	39.717562980599446	5.6825	10.409034210703263
159438	16924.804435111306	29.00719060225255	2483.817004046759	1.026482024564996	13.62806068847791	14.396870548285714	13.089486264201314	0.5580141476094205
159439	360092.70662547613	148.27099981025395	25902.411744917303	1.0027452986133565	27.80379759009392	34.49076622847445	18.06836896501537	4.680329766622718
159440	59514.20579822652	41.82657503705505	5592.956031440472	1.0461345883316067	21.281842897984866	23.61109617842491	18.851928848401947	2.0860309196014155
159441	31992.534850189033	58.81262791099524	4862.555267461629	1.0276792476681553	13.158733665927011	17.913708460218608	10.69632417613421	2.63813
159442	56461.1	91.00553451680426	8035.51	1.303367274482168	14.052897796251294	17.4067	10.189929616911494	2.043179893954088
159443	1508.3793058830697	15.48264835226842	541.7299415068265	1	5.56875	5.6825	5.455	0.11375000000000002
159444	67351.18471772282	124.356	10259.121354264582	1.462245646445889	13.130010337527748	25.158405235702112	5.455	6.250422502156618
159445	47183.83327754979	61.268609053664946	6027.268696169822	1.048244244759912	15.656787727925234	20.918062926585016	13.089486264201314	3.1784481529120647
159446	33214.212573203324	33.292561210348154	3727.6962422012853	1.0325012714079342	17.820235563823523	19.47882953362445	15.79098734101381	1.3833584326822412
159447	122878.04312866571	69.21777656808823	10338.342064793644	1.02382	23.771324716971122	26.605751728208176	22.235668406835455	1.6188735442506719
159448	65137.70512337364	58.64974366728576	6928.739254685039	1.024833043324325	18.802181097904402	25.34896966853067	16.099326329759204	3.3388005363855067
159449	66391.48169314592	30.96529670453684	5082.75	1	26.124237380388433	27.15401697672911	24.52180714546215	1.1483549725176387
159450	2726.3027843718714	26.874805239524235	959.5434348867121	1.0310378956755901	5.6825	5.91	5.455	0.1857529721610577
159451	130239.11752250674	112.60657651693813	13575.553075846541	1.0259166756427618	19.187301879321087	21.699032881366634	16.361031559540322	1.911853891414543
159452	36985.68561820374	47.40204329481486	4693.753738078277	1.0130754912217736	15.759533917664147	18.09741692043722	13.089486264201314	1.9621880934584113
159453	12255.50682585564	34.462209232170466	2303.7859616541946	1.0687755328563426	10.639449176134208	13.089486264201314	5.6825	3.0240677640477607
159454	29673.98604601596	71.97288368096076	5180.567394572897	1.1727905677947932	11.455882642160816	15.48264835226842	8.075662088067105	2.6922672896941853
159455	116966.45456317405	79.92794227859554	10838.892554258813	1.0597414071675944	21.582731626436434	26.88745245180259	17.789077931691825	2.892764410039272
159456	4142.143801856004	32.244571636168466	1295.525077241863	1	6.394540522016777	8.303162088067104	5.6825	1.1058502622254676
159457	43500.794442175225	54.197007790894645	5443.0356794200925	1.0138854907958106	15.98401958181169	18.16720738340611	13.089486264201314	2.2502786436276043
159458	44203.3	85.85926112039913	6905.99	1.0066241392466517	12.801435838009656	21.98216948364795	5.6825	6.259608485244556
159459	78976.53426247016	90.96180257342165	9501.310192215435	1.0682758674148864	16.624346045912027	18.09741692043722	13.397825252946706	1.4274617570269135
159460	4389.538347845156	15.48264835226842	924.1383239116078	1	9.499743132100658	10.69632417613421	8.303162088067104	1.196581044033553
159461	21688.113566374122	23.2317	2516.265252470717	1.1615855543178901	17.238336494992804	21.52715159567888	13.397825252946706	3.3338885163237877
159462	14051.376277491234	26.958777123700187	2181.797591732684	1.019994217239592	12.880549809693639	17.476501076812497	8.075662088067105	3.840719052000163
159463	295611.9926013597	176.81305347502564	25628.49588616011	1.0238742823263265	23.069008334663597	27.801710367312747	17.913708460218608	3.152738897052539
159464	22635.921969421703	41.74353407917825	3445.8679704324727	1.1167905691629678	13.138008863746911	20.918062926585016	8.075662088067105	4.8291691168660735
159465	128751.99987889353	184.84478159635876	17293.604437834296	1.1614618757953794	14.890128930810372	26.057486479687242	5.6825	6.603311346305405
159466	27545.869322440827	87.05920439259268	5489.597721056811	1.022442876655587	10.035660433470863	15.79098734101381	5.6825	3.948080083185005
159467	23118.343906068374	54.197007790894645	3967.993453066739	1.0138854907958106	11.65241030738139	15.79098734101381	5.6825	3.9357810240203457
159468	26530.028530048483	26.874805239524235	2993.2738620071154	1.0310378956755901	17.72642915624098	18.604414766812226	17.09837162509821	0.6397340696680475
159469	45838.25686702317	28.64463533699295	4062.01	1.1159639219321806	22.569267382254925	27.253445118791817	14.396870548285714	5.799346616962678
159470	65402.35399447119	35.22334712622091	5380.43	1.0093937525160042	24.311202581298932	26.057486479687242	20.918062926585016	2.399655395558921
159471	42300.21323037693	38.19488971053588	4505.871897066229	1	18.775595133061184	19.979842538401677	17.913708460218608	0.7502775962387537
159472	11600.962842358429	41.236266199349416	2451.84	1.0128943473845071	9.463077879287004	13.397825252946706	5.6825	2.8818754745083033
159473	74628.67266049945	140.0683674102715	11461.140171158939	1.074729982214065	13.022905495614937	20.40744421227277	5.455	4.253295448831564
159474	86825.30958761633	85.3032	9647.409688978712	1.0408818843246057	17.999714407652107	21.699032881366634	13.397825252946706	3.4452853958458216
159475	98094.5	135.32479440053393	12915.643277352345	1.0636223855132911	15.190035794313557	23.683549322049956	7.848162088067105	5.03445
159476	25791.02746963421	33.60310155527739	3300.113952435868	1.0138345290236235	15.63038600566955	18.09741692043722	10.69632417613421	3.4889085784581413
159477	266395.0953057934	137.13942142300093	21426.399628169915	1.0471372941737198	24.866062421010387	35.75576767014867	17.913708460218608	5.7112479216288605
159478	148589.02780749754	92.3658	13132.694663856253	1.0107926802248848	22.628871166318003	23.97354189694122	20.15172382408943	1.4087693586188494
159479	28716.593955532757	64.82343674587023	4836.569378000025	1.9557789436439856	11.874778054939176	17.913708460218608	8.075662088067105	3.428293721488162
159480	105958.24695226755	26.874805239524235	5981.980280158511	1.0310378956755901	35.42580951118075	37.90164060714952	32.62002025624406	2.168798849252245
159481	268005	83.58144354634028	16777.66009919469	1.0000170137559696	31.94785140103523	35.54008449607462	25.34896966853067	3.3883483358632716
159482	15786.295331064897	33.60310155527739	2581.8721084036133	1.0138345290236235	12.228564908139974	17.913708460218608	8.075662088067105	4.159936726342843
159483	138553	127.53337016116572	14901.314991207342	1.3309802322010966	18.596057929175434	29.699755417978537	7.848162088067105	6.707763131664018
159484	32775.5	38.25929622222077	3969.612367698541	1.1140427307788179	16.513200525393074	19.71451644068332	13.397825252946706	3.1159679050363285
159485	4247.883289042494	32.8912	1325.0460316890071	1.0227401982484927	6.411676556817895	7.642529670453683	5.6825	0.8752860877108266
159486	25864.013875503428	78.3505	5046.309620464226	2.0559960781331172	10.250664672107105	13.706164241692097	5.6825	2.9400442126655606
159487	73272.75127599755	122.37251504406623	10614.95419394529	1.42113	13.805570883724004	18.788123227030834	8.075662088067105	4.2342706316198155
159488	94886.78630801689	62.408848860299784	8626.425718167327	1.0077224425748201	21.99909659180963	24.064678187707074	17.861089859656555	2.4414022728203073
159489	18197.60715057813	26.080147052785406	2442.1205185748095	1.0160542400764152	14.903119655370674	16.914663164879602	13.397825252946706	1.4796966679064942
159490	60867.99890407684	66.34842971935247	7123.850034458377	1.0628171078997344	17.088512141512144	23.074460652956084	13.089486264201314	3.677866596207751
159491	18132.472475757884	95.94791381048182	4675.749258148025	1.00064	7.755964434645416	13.861031559540322	5.6825	2.708671784873415
159492	59142.4	35.22334712622091	5116.461436308813	1.0093937525160042	23.118476668601968	23.84079975545167	21.90353407192932	0.8641971488929188
159493	90004	73.78759120423342	9135.399587013675	1.0141009566837973	19.70445135373207	28.387188421414148	13.397825252946706	4.873915294161627
159494	31679.743865949742	38.8371	3932.0509375175934	1.0168139235553144	16.11359790061621	17.789077931691825	13.089486264201314	1.8581034194477561
159495	58209.54245978444	73.80679667434927	7347.679478388294	1.025547052440288	15.84433361063067	19.542635154995562	10.69632417613421	2.997259809426551
159496	201197.93521058807	230.571	24144.562948854837	1.041484597617472	16.666107035093862	25.357261519827524	10.46882417613421	4.590035157528792
159497	196203.08953152533	107.2783673871563	16263.49687937404	1.085613000704135	24.128032364350528	29.509190985149978	19.898224900901926	3.3961933550516608
159498	3397.8211207920144	20	924.1025861360818	1	7.35377	8.303162088067104	5.6825	1.185413702261973
159499	14966.182163718637	27.37299764366336	2268.932758997215	1.0501507875989795	13.192265927116445	13.397825252946706	13.089486264201314	0.14535239323071295
159500	56896.368843242715	82.37452029598342	7674.386304910634	1.0176940514406008	14.827600952752732	18.860135154995564	10.46882417613421	2.861706659629224
159501	92769.08358743173	60.07300037241378	8368.473149211193	1.0119681455251144	22.17108950063993	23.97354189694122	17.66281355572118	2.6210343698527185
159502	85528.14178894999	99.74263867656312	10353.80250897844	1.0797970451304273	16.521107431744635	19.542635154995562	13.089486264201314	1.9292759555717458
159503	25255.593347105492	76.0708	4913.520093176995	1.0621217883669027	10.280040731766164	13.706164241692097	5.455	2.941319392147726
159504	39252.14616554961	88.75994338016415	6616.756367220255	1.0436914430873372	11.864467720167763	13.089486264201314	10.46882417613421	1.2269973845382003
159505	72173.72945626154	82.6453	8657.723436136124	1.0084505723512376	16.672680754623904	20.15172382408943	13.397825252946706	2.2126225958721344
159506	3958.9727810047875	23.791155482061043	1087.9375273156782	1.024081067194046	7.277941392044736	10.69632417613421	5.455	2.418945322024935
159507	51461.00786022621	68.82854777547286	6671.575098278283	1.2170017975996275	15.426944043096098	18.09741692043722	13.089486264201314	2.256454182226071
159508	43291.23580613053	29.00719060225255	3972.4437664419847	1.026482024564996	21.79577023687128	25.873624302059135	16.922869471473216	3.697122976130733
159509	5512.727126597447	30	1441.6133895950209	1	7.647996566050329	10.69632417613421	5.6825	2.0374832449861757
159510	57659.8	62.67649398384185	6738.972788178875	1.0045535463496376	17.11232971769199	18.09741692043722	16.099326329759204	0.6683208326497092
159511	14302.591813905397	54.68916281911534	3135.1833337003177	1.0165609068192454	9.123926923293947	13.089486264201314	8.075662088067105	1.9847364205517113
159512	21541.708348559834	57.07493316883685	3930.680178376547	1.0677240125744774	10.960804426198322	17.09837162509821	5.455	4.100895143619629
159513	33295.27185877919	47.28635981971968	4447.993623303417	1.0180506319900493	14.970917082408763	17.605369471473217	13.089486264201314	1.9553267416952915
159514	11117.467746546312	41.16104418750113	2398.0104033418747	1.1012068570502398	9.272243132100657	13.089486264201314	7.848162088067105	2.205842488677862
159515	22156.283639801237	56.77252851955564	3975.7815016096993	1.0045092062431933	11.145624391496709	13.397825252946706	5.6825	2.892905272525732
159516	112279.15379427042	148.70338484197927	14484.880763892957	1.0242641510762798	15.502944846346704	18.788123227030834	10.46882417613421	2.3111835512187144
159517	20801.701639507795	70.7017	4299.018133631885	1.0761578250152042	9.677419816759022	16.922869471473216	5.6825	4.1374496597053305
159518	17961.524000462476	40.14859888129026	3010.3134591781964	1.0376275818496599	11.933324714540458	13.397825252946706	10.69632417613421	1.211822384029755
159519	17983.921694855555	47.745703049203215	3284.8404482035753	1.0369193130932588	10.949647009303396	13.397825252946706	8.67395	1.9323657683329287
159520	38044.664752884164	23.64	3361.8284554427805	1	22.633317111282153	24.064678187707074	20.15172382408943	1.7616363104302126
159521	88617.88305352784	33.60310155527739	6117.236903596326	1.0138345290236235	28.973173493225136	32.054929426399404	27.062880685963254	2.1999063689548026
159522	100415.68831203054	145.88507592957558	13567.85362650222	1.0081285132105142	14.802000533951457	22.13624026477275	10.46882417613421	3.082482504999403
159523	33960.5	77.7901	5761.7452583900285	1.206250651877202	11.788268420496948	17.09837162509821	5.6825	4.627715298687607
159524	49811.14171964696	122.51155272750285	8757.027272588331	1.1932293015371445	11.37626734943905	16.79003263635282	5.455	3.0728939479650013
159525	111875.65026499637	50.705751153098994	8443.088249869026	1.011121841103043	26.50112066914185	26.79631616103674	26.1486	0.2369508424031869
159526	165235.32134488007	155.6890471392033	17979.822791481798	1.1427165494666507	18.380083414744522	31.37831508153215	10.46882417613421	6.869560527501466
159527	207549.85860958332	92.37350561257743	15521.720747165273	1.0000200489205366	26.74315070994794	28.935453669935082	23.97354189694122	1.4422675808551888
159528	43958.73401744049	51.0621	5311.006146635023	1.0263636084070926	16.55382532189013	26.605751728208176	8.075662088067105	6.778128851333626
159529	52963.83630169284	67.07256934042928	6681.3945866528065	1.040059860264891	15.854126145310108	27.801710367312747	5.6825	7.349650626060501
159530	9422.091557182182	38.8371	2144.3810686925935	1.0168139235553144	8.7877	10.69632417613421	5.6825	2.021513589453454
159531	149918.15657851406	190.2182851932854	18930.32978314193	1.1293098169468523	15.838937651474094	18.788123227030834	10.46882417613421	2.6050977215852895
159532	26216.59020016206	65.95216369935082	4661.3054083450625	1.2337939784305967	11.24860437302688	18.47978423828544	5.6825	5.0842
159533	10745.827589396315	52.448578107488544	2661.2870801701188	1.0939704913797719	8.075662088067105	15.48264835226842	5.455	3.8258532344412433
159534	61782.2	33.60310155527739	5107.710133961502	1.0138345290236235	24.191734633878486	24.97893610321723	23.074460652956084	0.8117748383795467
159535	96354.47688806975	42.39249933655717	7164.49	1	26.89778399391543	29.612068014802336	24.52180714546215	2.387989082019847
159536	51975.918315686446	77.51189211437698	7115.250374594429	1.015314999501092	14.609722941379722	23.683549322049956	8.075662088067105	5.413067943287296
159537	49692.87181361274	81.81210739159938	7147.608717445563	1.056823167847932	13.904754380951102	26.239759061218955	8.075662088067105	6.324313937979304
159538	62424.64762667108	87.65473143650547	8292.217092271363	1.0011934845491661	15.056201961922353	17.913708460218608	13.089486264201314	2.0221935691039623
159539	113400.47601083464	80.94540631240949	10740.10369535525	1.0000380967268385	21.117203190482545	32.59974578733069	13.089486264201314	7.776496181201586
159540	152705.54649324736	47.70271510802049	9567.619319455443	1.0132873640527391	31.921325753988892	34.0952	29.612068014802336	1.6441869122668598
159541	22766.183664994198	54.960449078815344	3965.292110504333	1.1467217582496938	11.482727138656447	17.476501076812497	8.075662088067105	3.1558921634620187
159542	24345.768404333863	50.936720466593485	3947.5911352403764	1.0627687115358677	12.334493401303781	17.476501076812497	8.075662088067105	3.458016039686436
159543	134184.2331561908	87.53005900044256	12148.825298771613	1.1181252584942083	22.09007535399466	29.699755417978537	16.794001076812496	3.5507901464074285
159544	5208.415850595401	34.462209232170466	1501.8595324218595	1.0687755328563426	6.935956044033552	8.303162088067104	5.455	1.3695699683082552
159545	34725.490170364705	39.60698191568862	4157.334788092943	1.0236296661573172	16.705650105361865	22.46537198386222	10.46882417613421	4.28993
159546	17033.23736573506	44.91880675173819	3100.7563141340465	1	10.986504994341656	16.79003263635282	5.6825	4.361790741374375
159547	166235.90349336044	40.62685541621737	9212.424684760817	1.0161281106186577	36.08950068668625	40.66511528181736	30.830049833011216	4.389300271169835
159548	73035.06034012783	131.85489250639426	11000.660270580625	2.5292721136521723	13.278304855109024	17.789077931691825	5.6825	3.612913391050766
159549	35132.38540860824	41.66533121193206	4288.902470149811	1.0234335539121895	16.382925773260155	18.47978423828544	13.089486264201314	2.0284543420248364
159550	120498.77168781139	123.36513617518341	13667.606391236512	1.0107636925320622	17.63275415438853	21.699032881366634	13.089486264201314	2.8315708643518223
159551	126615.51353155366	96.45848502494079	12388.496734664372	1.052899067074507	20.44081961571166	27.801710367312747	10.46882417613421	7.077041910976229
159552	76134.01073026493	49.71684322239295	6896.775020754873	1.0703776703488146	22.07814826528351	27.34458140955767	17.913708460218608	3.4440378412030763
159553	1014.4455969349139	10	357.04200508047995	1	5.6825	5.6825	5.6825	0
159554	68879.00813547347	131.6875121246134	10676.297590507444	1.2450495856117076	12.903163770315933	18.47978423828544	5.6825	4.833540812387604
159555	12756.270960830208	26.874805239524235	2075.5799303321855	1.0310378956755901	12.291765568178946	13.089486264201314	10.69632417613421	1.1281474273005379
159556	17368.879842468596	23.791155482061043	2278.760091800251	1.024081067194046	15.244149574997117	22.13624026477275	5.6825	6.977406426287623
159557	34148.01931445752	26.080147052785406	3345.358839326984	1.0160542400764152	20.41516079711639	26.696888018974033	14.396870548285714	5.02492
159558	12140.417022394791	10	1235.1557785003793	1	19.658114763685354	21.52715159567888	17.789077931691825	1.8690368319935278
159559	56263.61387543579	98.27183645422184	8335.531172620998	1.0638743874312928	13.499706907758931	23.874113754878515	5.6825	5.368828281035605
159560	39665.823069273916	38.19488971053588	4363.307266832384	1	18.181540122463108	19.41800462646878	16.79003263635282	0.9638068164446922
159561	66247.16993782332	42.61761607598436	5956.3906522187035	1	22.244064839214943	25.357261519827524	19.798355543178904	2.41608
159562	40463.306768695984	55.86833708158788	5329.892996854859	1.0716798165811496	15.183534375858263	18.47978423828544	13.089486264201314	2.449220226271501
159563	41893.39405881073	67.80836389498666	5974.744501847268	1.023085797947157	14.023493070158283	18.16720738340611	8.075662088067105	3.8157821135351417
159564	55201.971996814966	37.378121943190244	5092.030150576741	1	21.681714508529602	23.17388879501879	19.289136231808058	1.6223278873497466
159565	1508.3793058830697	15.48264835226842	541.7299415068265	1	5.56875	5.6825	5.455	0.11375000000000002
159566	56736.34013459033	64.76297989436648	6795.15	1.0271933620172415	16.699070979977126	23.074460652956084	10.46882417613421	4.031731784812216
159567	199761.4881693322	153.64363353560523	19638.942519885182	1.0614642078961984	20.343405757928775	24.410749280347332	13.397825252946706	3.0309675277084698
159568	51656.93107048325	61.376324010164375	6312.038941533815	1.0183491923741426	16.367747901736077	23.074460652956084	10.69632417613421	4.186279160281947
159569	409172.7757699315	69.52672360766516	18907.5	1.0143744398017096	43.281524230256366	49.27066346168864	35.833367359124125	4.840343510485251
159570	265938.4557630763	45.67636228539256	12354.957556012358	1.222007953069834	43.04967533193366	49.27066346168864	39.21735684073396	3.725093604689387
159571	189469.94805316877	53.12494531264057	11246.680249261446	1.0049999071067948	33.69348889697669	42.385915619626395	30.433428727126348	4.661018505920929
159572	325000.27558594645	113.9687020809572	21574.44328464691	1.034553968189982	30.128265308910887	37.35630519073866	21.123674739211133	5.167587022693768
159573	133830.49426380266	42.109411062136694	8415.347547095547	1.1024880915030109	31.806290474596643	37.57299943107733	27.15401697672911	4.637069906337436
159574	500232.08942195826	187.37425972095213	34319.87291228417	1.0410836312681353	29.15116210951407	39.61133222166317	13.397825252946706	7.502207710563677
159575	99249.53820529487	103.78575020272544	11377.269453834562	1.1001322507209792	17.44698736511757	22.831085771569743	13.089486264201314	2.8742562561900376
159576	58603.3	85.85066728810497	7951.291863678527	1.0657900330078551	14.740565729372564	18.09741692043722	13.089486264201314	2.036587370243509
159577	16235.071837017893	26.080147052785406	2306.678444540029	1.0160542400764152	14.076580006586312	17.789077931691825	8.075662088067105	4.282932125502074
159578	84493.12273231898	101.41756569361776	10377.009245160421	1.2455695978869086	16.284677162010716	22.46537198386222	10.46882417613421	3.616923529433668
159579	2644.2314058548304	26.065778330984095	930.6577759277887	1.3032889165492048	5.6825	5.91	5.455	0.1857529721610577
159580	67330.66786854152	63.0822	7305.752653428507	1.0315446723290371	18.432233080583153	26.415187295379614	13.397825252946706	4.706753515760483
159581	100172.96026652327	87.06546481704947	10468.950527700179	1.0446755299589148	19.13715419735187	29.023141073111283	10.69632417613421	6.801723152949297
159582	279670.9370796539	135.7205475094744	21839.938057346044	1.0033540021338825	25.610964311831857	35.507388257156684	10.69632417613421	6.825062787961447
159583	62641.9	92.1944	8519.021784806782	1.1274237191773113	14.706358477871637	18.788123227030834	10.46882417613421	3.1122977454960807
159584	10890.66556491072	43.91268251210621	2451.473070137103	1.0303880544095387	8.884997104456577	16.099326329759204	5.6825	4.278245690347718
159585	23839.949257149136	23.64	2661.2233873583473	1	17.9165	18.47978423828544	17.480738942946434	0.4176973433916162
159586	71586.31467968295	51.898839325067826	6832.800761412061	1.0431825716263432	20.953725179274507	35.15356408102247	10.46882417613421	8.528471160265092
159587	73260.00561683963	77.7106	8458.208876310759	1.1324722610907516	17.322817794680343	24.068742666275885	12.861986264201315	3.6668437128742477
159588	117054.40889541962	55.3069	9019.622286882643	1.10614	25.955501277620773	28.4783	23.874113754878515	1.9896611220561862
159589	46645.87082150071	82.9513	6973.055229904026	1.014970941089188	13.37889039554982	17.476501076812497	8.075662088067105	2.720644593898021
159590	34249.81291048288	75.59186221104582	5703.895442843394	1.0445180672140075	12.0093	22.13624026477275	5.6825	5.775485751057677
159591	141774.48203551784	49.29748941734189	9371.656627071694	1.0282452006831153	30.25601292859516	32.59974578733069	27.34458140955767	2.2142321837232877
159592	304912.46202173666	76.60716918317371	17132.755871648467	1.5978694854754154	35.594094062393104	42.385915619626395	27.956227085361764	4.359981918722198
159593	165834.78367291123	78.66624194126372	12803.742992507781	1.068903756700281	25.904110035627998	27.801710367312747	18.16720738340611	3.2573028936401567
159594	15156.081899515451	47.928321481145154	3021.304611355749	1	10.03280625366303	20.918062926585016	5.455	6.367901944853085
159595	66226.08194791799	86.25422977660031	8472.462666287303	1.078662705221068	15.633254357422562	22.13624026477275	5.6825	5.100569411040891
159596	51143.39602151576	53.96698117851254	5889.301330098735	1.0503881625596434	17.3682	20.918062926585016	13.706164241692097	2.430301217589395
159597	27178.282739348448	70.43946134670361	4904.829907993148	1.0743713749468102	11.082252901393137	15.79098734101381	8.303162088067104	2.765840864018693
159598	5985.981911874785	23.791155482061043	1337.766757072937	1.024081067194046	8.949216117422807	10.69632417613421	8.075662088067105	1.235391955780498
159599	167972.96239758347	128.62871433197813	16477.58600777526	1.0279640922348854	20.388054696643344	31.923131442463433	5.6825	7.727233229163644
159600	77074.43324206729	92.88151791663967	9484.725231383121	1.0061133466563383	16.252328108998434	19.898224900901926	13.089486264201314	2.544680281090163
159601	18509.986812205214	43.91268251210621	3195.972035356647	1.0303880544095387	11.583322136383858	18.09741692043722	5.455	6.0254716788631955
159602	105570.83059429079	37.3129	7035.681875526934	1.0522522297962662	30.010120543258395	39.27914767415932	23.074460652956084	5.9539207939330465
159603	99718.40914675138	162.39300952933132	14265.147543757004	1.0979632402714303	13.980704909062384	27.801710367312747	8.075662088067105	5.248561669548366
159604	14685.716210294197	55.95563981269396	3213.471338865585	1.0736385600428655	9.140094721043024	15.79098734101381	5.455	3.800927128935585
159605	53799.18188942331	26.874805239524235	4262.51	1.0310378956755901	25.24295752894874	26.1486	24.52180714546215	0.6768390104255022
159606	216759.95003250014	134.3796918669944	19132.039708706885	1.0139611342446362	22.659366521579386	30.701700736664897	13.397825252946706	5.287167398655275
159607	48889.43785048762	37.545589729043925	4802.771434468839	1.0190679710503636	20.358844270462157	27.801710367312747	16.485662088067105	4.434118197074486
159608	162735.98685336797	70.91059339936439	12042.101759105304	1.013008477133777	27.02783784903987	36.95235569374229	17.913708460218608	7.324548859846438
159609	13990.41394819874	47.84105629390989	2900.1508912533254	1.3930465601731576	9.64806	10.69632417613421	8.075662088067105	1.283856980804224
159610	3110.2222481618983	31.28239480922137	1105.733940019784	1.0427464936407123	5.625624999999999	5.6825	5.455	0.0985104
159611	16896.349612071113	59.83178790947584	3564.2434975861224	0	9.481029914771051	13.089486264201314	5.455	3.572056081131869
159612	248645.12911311942	97.86872973926464	17487.063446931297	1.0213902798066083	28.43760816305069	35.47332880080276	23.782977464112662	3.9975307804133973
159613	11232.158292485536	73.71344934594852	3225.6	1.0242499892725563	6.964393544033553	10.69632417613421	5.455	1.7586496137982768
159614	162780.6837038861	41.36378179675211	9198.49	1.0542682832987116	35.39291870476365	38.561929815157846	30.069828769216198	3.7867300521999234
159615	295531.5194239497	122.66417739051178	21343.50355157613	1.902090354534597	27.692877948533987	50.85761796349331	5.6825	13.554981564043262
159616	50298.494247221875	23.791155482061043	3877.8427285148523	1.024081067194046	25.94148229754812	27.801710367312747	23.874113754878515	1.6101105902261679
159617	568892.4232992308	72.22659259559441	22723.151827654456	1.119980649930211	50.07161221418934	55.74496065320476	38.68637904939363	4.9479915392506815
159618	181998.5524702611	203.8009980348477	21589.47353884819	1	16.859934277023676	25.66806576273327	5.455	4.695010506780667
159619	22142.921724176515	39.36679272091915	3309.6907118819177	1.0174220539292549	13.380659192523682	16.794001076812496	7.848162088067105	3.416067919815689
159620	4814.401992101306	48.22768412461652	1708.1433358528673	1.0383168526752833	5.6370000000000005	5.91	5.455	0.17024541109821434
159621	82465.53063046983	130.26588465000833	11618.672426452575	1.2110889681486936	14.195344804233937	21.699032881366634	5.6825	5.1945700872105105
159622	11243.135701124811	33.292561210348154	2168.813768740752	1.0325012714079342	10.368004725138531	14.396870548285714	5.6825	3.530430258252758
159623	483245.3860967331	185.03042360742702	33520.490244294124	1.2088392780382788	28.832835234502063	44.311260271264906	13.089486264201314	11.119572864880253
159624	13257.721498266623	51.37813153472983	2925.691506841175	1	9.062966117422807	13.089486264201314	5.6825	2.310850518044882
159625	320026	90.4226	19069.359895715366	1.1135719972169642	33.56441114245902	47.573346070188705	22.76427795759624	7.503575084654297
159626	63063.93425829189	72.08446893981962	7558.1640501644015	1.0915340740287613	16.687633091774494	33.665822126796996	8.075662088067105	8.326746689587006
159627	10934.996859712362	20	1657.7890288332785	1	13.192265927116445	13.397825252946706	13.089486264201314	0.14535239323071295
159628	255871.25482903898	97.6885	17723.01029665627	1.0726749303562635	28.874468901856158	34.053020017077415	23.940227897514376	3.6082129762742414
159629	134561.5041581443	157.41753368997362	16315.181162165996	1.355195345748018	16.495250996070457	26.430323494047514	10.69632417613421	3.6832098179742787
159630	22347.829769088305	37.43410460498411	3242.323425712535	1.1609428410887799	13.785071280590786	15.79098734101381	10.46882417613421	2.124436484075918
159631	87675.23254745046	65.09360121106265	8468.62	1.0102466755443316	20.705912643156072	26.049194628390392	16.79003263635282	3.1763494010186015
159632	43122.60976093692	43.25945743073732	4841.701202934726	1.0150604706187367	17.812999172604364	26.049194628390392	12.861986264201315	5.206008421612629
159633	3820.0064506180597	39.21017501873716	1371.9439553285963	1.026581705455775	5.56875	5.91	5.455	0.19702077936095982
159634	77383.04900635341	135.37260488432815	11473.429296660523	1.2280413437365116	13.48908804952965	19.979842538401677	7.848162088067105	4.257814205042572
159635	125892.37231467059	68.6046	10417.922904100253	1.0803503143869664	24.168420802024226	37.414760557999585	17.66841584362472	6.026143932096612
159636	30196.73115052579	73.91932224795495	5296.194016580169	1.0044034047358288	11.403181626652067	15.79098734101381	8.075662088067105	2.2889734028899795
159637	111408.0935557894	81.36700576563938	10673.023621218274	1.0510734845142693	20.87657584385121	23.782977464112662	17.484707383406114	2.3976714147496936
159638	114916.13465452769	134.31000552120435	13926.74488978911	1.1503242015813906	16.50294244117052	20.918062926585016	13.397825252946706	2.806482970541685
159639	15295.91198714351	47.90363409779593	3034.428094858206	1.0175552274872768	10.081578148490129	16.099326329759204	5.455	4.637292268294564
159640	3518.2971391821493	10	664.9227457562458	1	10.582574176134209	13.089486264201314	8.075662088067105	2.5069120880671045
159641	3212.5541438200307	23.791155482061043	980.0267445738988	1.024081067194046	6.556054029355702	8.075662088067105	5.6825	1.0785315793786412
159642	16533.71015788951	65.71287298435622	3695.0074600837524	1.0422594364667959	8.949216117422806	10.69632417613421	5.6825	1.8038255882011736
159643	118002.57271415972	98.90256460979273	12110.287309420184	1.0040316291110436	19.48798896329561	30.24457177890982	13.397825252946706	5.280017804016693
159644	124314.60133230189	40	7904.893049543463	1	31.452570086190224	38.43028857634929	21.699032881366634	6.461036876362176
159645	45324.864858209796	33.44100215304559	4364.282280338432	1.0371048662198723	20.77082184275901	26.415187295379614	17.09837162509821	3.652434372202199
159646	24692.72345194908	115.78063981355751	5993.871124670446	1.4956180257958784	8.239324115700514	17.913708460218608	5.455	4.514469873630672
159647	8820.954922468489	38.3175	2060.9219954858177	1.025132885028714	8.5602	15.48264835226842	5.455	4.114359708928786
159648	60886.60506775056	77.94092913235404	7722.334347300962	1.5170059090153694	15.768963717306823	27.710574076546894	5.455	7.726161120758106
159649	156002.2639368988	119.55568872092654	15309.306054992987	1.1111492028459478	20.380056859078874	24.510177422410038	16.922869471473216	2.166035508862787
159650	48023.93573301187	52.528645413500854	5630.304813994488	1.007617051493541	17.059089097146312	18.788123227030834	13.706164241692097	1.795135338189355
159651	113133.52471593887	151.3180294808517	14667.15662037823	1.0064047624932937	15.426783478776466	24.97893610321723	8.303162088067104	5.339954918464111
159652	103224	48.284541854852165	7914.045484910277	1.1137703143573001	26.08618432300589	30.24457177890982	23.074460652956084	2.544069503314907
159653	206010.66129455838	102.90018848096813	16321.417165900812	1.1730947200631932	25.24421246029566	30.830049833011216	21.699032881366634	3.5782379103841517
159654	38349.39465579779	60.622419302609885	5405.06	1.0037108048780514	14.190172931783607	22.65271812191931	5.455	6.136540133573648
159655	70430.28376303968	56.30475301694413	7059.2275277181725	1.0284725434515618	19.954105031037464	23.874113754878515	16.099326329759204	2.8771130926315394
159656	21356.84511155425	66.55825102619919	4226.437311209571	1.0070111744454038	10.106311079031288	22.65271812191931	5.455	6.17975
159657	46906.99078793584	66.07227091371938	6240.7	1.1682662946164948	15.032604552495632	18.604414766812226	10.69632417613421	2.6756276634300797
159658	54317.23579793079	61.972680856629935	6503.900732394976	1.0367932976087153	16.702971964927016	18.35091584362472	12.758185624172903	2.2870596479765535
159659	54762.631986229135	77.5616	7305.844918195088	1.0393076465014073	14.99145755197833	24.410749280347332	5.455	7.302671109622427
159660	64538.94937289683	162.70150540096034	11487.13336631002	1.267734833663875	11.236737193663926	19.542635154995562	7.848162088067105	2.948745174493108
159661	70184.36934406475	60.14731249191491	7283.384647819012	1.2029462498382981	19.272459917404266	23.782977464112662	13.861031559540322	3.334762377851881
159662	17704.06300291555	23.791155482061043	2300.6426830388964	1.024081067194046	15.390536856014881	18.604414766812226	10.46882417613421	3.5340706712090144
159663	259161.06785401193	155.83020822788885	22527.63691643681	1.0330537696756525	23.008278126581537	35.15356408102247	13.089486264201314	7.61981
159664	18961.072014452544	30.96529670453684	2716.28	1	13.961075786924248	18.09741692043722	10.69632417613421	3.0836985017490446
159665	5740.059410676698	46.7423	1836.1925267308416	1.1206537533417682	6.252132417613422	8.303162088067104	5.6825	1.0292930169637486
159666	10331.36591259755	10	1139.4199094726134	1	18.134431084988634	18.47978423828544	17.789077931691825	0.3453531532968075
159667	21143.54908953417	115.06219301616883	5529.1732696091885	1.0400328107835726	7.647996566050328	10.69632417613421	5.6825	2.198557083492576
159668	43741.48928612534	95.02018313374649	7227.026486055069	1.0043014356824569	12.10497550286466	16.79003263635282	8.075662088067105	2.46577
159669	191582.99932082286	93.89648860087306	15035.161304396357	1.1075766125277413	25.484661646403886	39.19103746077623	8.075662088067105	11.708860284639371
159670	655442.5438575075	105.52597469526184	29481.659897057307	1.1359595625404404	44.4644	55.46592241449985	38.239596237171035	5.921312450155876
159671	20024.442963885293	72.22659259559433	4263.1804662841905	1.0217321605640461	9.394133381052336	16.79003263635282	5.91	4.207510377154841
159672	9729.127785173236	40.62685541621737	2228.6839735413732	1.0161281106186577	8.73083	10.69632417613421	5.6825	2.0374832449861757
159673	144709.20593931084	70.80721548791678	11347.279968138791	1.0167091341493684	25.50553195931172	38.43028857634929	13.397825252946706	8.50629
159674	37005.003829503694	74.8034	5897.8787173547025	1.0124434921854242	12.54858080435437	18.604414766812226	5.6825	5.44769
159675	25437.62757628629	29.00719060225255	3045.06	1.026482024564996	16.707463909729334	21.173783314768354	10.46882417613421	4.546418154270208
159676	56427.13216103633	29.00719060225255	4535.255466964752	1.026482024564996	24.883772291134264	27.801710367312747	23.13908218560243	2.076440622907331
159677	77329.59827817373	71.84575937279257	8355.614189520456	1.0067517713108078	18.50961438003202	23.874113754878515	13.089486264201314	3.970989156505761
159678	89012.65412800515	88.947	9974.622588662907	1.1494033212380224	17.847823982669052	35.61596894527977	5.455	11.439335363416863
159679	365669.33772607736	55.62817200436325	15988.09054155331	1.016113995414761	45.74271540127906	60.0618	33.10935361528722	9.353229537024951
159680	30858.544092662054	33.60310155527739	3609.7932652044174	1.0138345290236235	17.097125417188995	19.542635154995562	13.397825252946706	2.6606596936531637
159681	53441.55985910105	42.90866345604905	5368.055390904131	1.012175835998581	19.910956935971555	25.866922046858683	13.706164241692097	4.631785362428579
159682	14122.18152477013	26.874805239524235	2183.8785847629088	1.0310378956755901	12.933119655370675	16.099326329759204	8.303162088067104	3.3468362402167036
159683	7696.083615380929	56.99475050053116	2347.7791918494186	1.1093192531146192	6.556054029355702	10.69632417613421	5.6825	1.8534476553154662
159684	43870.51210659064	113.20521695711258	7899.952949032898	1.2489047653734335	11.106524909610055	26.51461543744232	5.455	7.3157196403581075
159685	76140.99354951439	93.65137906542716	9466.104407673087	1.584260488407281	16.087080866717592	25.044399698425174	8.075662088067105	6.21984
159686	17579.34631299019	59.91265862732995	3638.024243588739	1.0600693457034995	9.664227138656447	13.397825252946706	5.455	3.4730137737258033
159687	26514.87783318462	61.766143000354006	4536.542548712322	1.0100232717470503	11.689465071020111	15.48264835226842	8.075662088067105	2.214462740348389
159688	32498.261809572017	71.76504441578783	5413.666241668442	1	12.006008630320126	22.13624026477275	5.6825	6.008061317012457
159689	33213.87889604041	59.839079866254565	4997.550419505969	1.0240019771715074	13.292063554337787	20.965313683745983	5.455	4.9133315054267355
159690	66999.14901082532	26.958777123700187	4764.196540688696	1.019994217239592	28.126106233703013	35.545190417362264	22.13624026477275	5.566685703219491
159691	22833.940847402195	63.502042844490305	4268.636918416103	1.0195394330098202	10.698469457025093	13.706164241692097	5.455	3.3906032095165206
159692	17886.83955266293	58.396043059198384	3622.9592374617864	1.107658682188582	9.874159978236074	13.397825252946706	5.6825	2.7899562859995286
159693	31793.916598518495	56.464762284777734	4749.694747866776	1.0834072539518838	13.387772598564595	23.683549322049956	5.6825	6.339485577344691
159694	66492.32916907105	49.32578655152376	6419.891890799932	1.0121201752692524	20.714470056531106	29.608619127212684	15.923824176134211	4.950103916816135
159695	116303.13231032016	49.29748941734189	8488.149868425877	1.0282452006831153	27.403647228931057	31.37831508153215	20.15172382408943	4.026674746310721
159696	3500.5766288452382	35.931411126626486	1257.2216848826897	1.084081635047656	5.56875	5.6825	5.455	0.11375000000000002
159697	93590.01091921926	197.28957986707616	15232.51992816786	1.1915164249790058	12.28818493073537	20.4809	8.303162088067104	3.320854285562401
159698	151818.26470133723	153.41865690384793	17108.267485031956	1.9332381158651613	17.747941436403565	36.05111060775543	5.455	10.12610891409056
159699	242715.8531824018	125.15606111725359	19537.99288550097	1.0584686907061958	24.84552580245024	36.003070780335065	13.089486264201314	7.313587753908332
159700	122186.10375932074	113.0584963935941	13175.510239302928	1.29099	18.54745684077358	35.035582589405735	5.455	8.699728451431364
159701	110633.60566292821	150.62468468283157	14470.933266645314	1.0479538691085615	15.290458966863241	25.562969866364842	10.46882417613421	4.5006244726844775
159702	303260.1592634816	142.23889340168793	23282.08089132556	1.1086967624563322	26.05094971356021	53.28409964412538	13.089486264201314	14.343832195669695
159703	220609.1874406124	94.55341759995444	16190.316731913812	1.0464005154281786	27.251991556873616	46.68925707237374	10.46882417613421	13.916306984382574
159704	162929.35369557815	23.791155482061043	6979.308042662526	1.024081067194046	46.68925707237374	46.68925707237374	46.68925707237374	0
159705	86991.72409428324	85.53615594152095	9669.828363366141	1.3733020234328464	17.992402931131398	25.158405235702112	13.089486264201314	3.8874759240617434
159706	116082.05061546463	71.54829670270705	10216.146623687458	1.0025835215404415	22.725212331293946	33.814151883607195	10.46882417613421	8.10968
159707	35996.86285051522	37.74848549657513	4132.254152021603	1.1706927269033083	17.42238571308817	19.898224900901926	14.396870548285714	1.9654177631855463
159708	104329.37711298227	106.24682715753693	11802.288433412921	1.133177085213361	17.67951659571717	28.351837067535175	5.6825	7.363526675412617
159709	179127.19160924348	26.080147052785406	7661.974608772999	1.0160542400764152	46.75744850528269	46.791544221737155	46.68925707237374	0.0482186
159710	62659.716015290935	23.791155482061043	4328.195914532856	1.024081067194046	28.95419581396367	34.053020017077415	24.52180714546215	3.9195328754292933
159711	233349.79387423905	98.1163	16962.083225445895	1.0200857073519127	27.514284745894454	34.45900019203951	23.074460652956084	4.632149530404216
159712	67471.52264937805	79.54201373592363	8212.274895509823	1.6617928875990666	16.431871438270793	34.45900019203951	5.455	9.251201830301975
159713	215114.56127895572	55.306867566333935	12227.266204936448	1.0000000000000002	35.18604366233699	37.43923574289222	33.19653359522491	1.2292156342751082
159714	39558.88501304713	68.51785096960229	5836.181904338544	1.0429173055013903	13.556426328534947	19.47882953362445	5.6825	5.110184142033051
159715	98376.40742692343	57.13687154617617	8404.437271643277	1.1120854308910324	23.410587585404965	27.34458140955767	20.15172382408943	2.691280866303827
159716	160094.76841451766	77.47316937146995	12484.442792935719	1.0284337759043325	25.64708270442102	34.45900019203951	17.789077931691825	5.9054674919499535
159717	174042.03344996402	62.582140673377424	11699.228238563373	1.0030412895750116	29.752737514134658	37.90164060714952	23.782977464112662	4.985428458457037
159718	85404.30584522003	68.52822127389874	8575.896781646841	1.1216781189729665	19.91728865673678	31.81606129292918	10.24132417613421	7.362666934991372
159719	116656.2652440798	26.874805239524235	6276.703718866591	1.0310378956755901	37.171187447778685	40.44463180911796	33.6542	2.7775395431968306
159720	409537.69971456093	189.1015156213597	31196	1.1035761243633344	26.255754451566013	56.611606040499765	5.455	18.462182017019593
159721	53077.153597061864	35.22334712622091	4847.011562247868	1.0093937525160042	21.900980806592756	24.54931656660824	20.235562926585015	1.8932711173755319
159722	15117.040939581391	65.81858561455495	3536.002792693536	1.126089764960442	8.550355769411622	15.48264835226842	5.455	4.116274315843782
159723	92337.09724181418	72.30306719044998	9159.49	1.0095155349532126	20.16205578369482	26.156914621749948	16.485662088067105	3.9171541379726063
159724	221295.66667965564	48.89977684909107	11661.242467534463	1.0527866580380951	37.954046028243546	41.103530588257485	34.0952	2.241483326627616
159725	319318.06154082937	84.75982575492691	18442.15644026761	1.0069342806483748	34.62914573738382	52.44732171945607	25.05844267093097	9.367110995088165
159726	46747.74566232635	82.40225668975685	6957.525729399755	1.2432769896741205	13.438037451960502	21.08994421227277	5.6825	5.8532065959862605
159727	73491.85277451154	64.53698745170257	7720.205747263958	1.0138932072565197	19.03883268928605	27.739495030830508	12.861986264201315	5.459295524055717
159728	74094.39674495028	52.1178	6966.112723025523	1	21.27281015710282	25.655550448084483	14.396870548285714	4.1799706096911855
159729	274892.17171075527	99.90748861801573	18577.408856952974	1.1888925476163479	29.594242536990976	35.86487270547351	23.074460652956084	3.843065144427403
159730	15641.23771696217	54.23967566007188	3265.1191360245584	1.0082058497942892	9.580806742633063	17.913708460218608	5.455	5.162329694194055
159731	134975.6898006948	29.29215928847532	7048.689879764144	1.0365662563674671	38.298092866361486	46.67723679585279	33.063477722209186	5.986075786922661
159732	166305.92360311115	76.90652140014488	12677.69721728258	1.0073853521959848	26.23598288439929	28.4783	24.31961298958148	1.3634794130168286
159733	104774.80863451668	62.582140673377424	9077.339472124799	1.0030412895750116	23.084915785349885	26.1486	16.922869471473216	3.356276350772468
159734	250639.58124437556	100.82975225850852	17820.67336975098	1.045428692450801	28.12908087635051	48.7844	18.788123227030834	9.776253913532317
159735	64465.37981166826	66.45577753899818	7337.271283829216	1.0497982456030273	17.572031159252628	19.905373526452944	15.55437948545935	1.586212543872526
159736	85241.32726745501	40.87270236551855	6616.780227865941	1.0222770481511219	25.765198278301355	34.053020017077415	17.789077931691825	5.855063426491316
159737	41600.75400653356	52.11776280693561	5219.734527742921	1	15.939796855730993	18.788123227030834	13.397825252946706	2.4899897991954223
159738	205010.8756779372	118.26157580275412	17454.81351087237	1.1199584536229623	23.490468752386118	40.12229823113115	17.476501076812497	7.212257371903295
159739	154033.58201699046	72.02179164302018	11807.136931032273	1.0346635108807107	26.09160593575392	28.4783	24.53865971731693	1.713013441624462
159740	2301.7384615492188	15.48264835226842	669.1994023084203	1	6.879081044033553	8.075662088067105	5.6825	1.1965810440335525
159741	86729.49778459189	29.29215928847532	5650.202869502296	1.0365662563674671	30.699604877101184	33.6542	28.287760279351442	2.224184856767484
159742	51714.411442658755	61.90204560432603	6342.540157817617	0	16.30716090269202	24.53865971731693	8.075662088067105	8.231498814624912
159743	90307.22900762245	184.46514357750252	14468.494628970158	1.1613611518545532	12.483293020242886	18.788123227030834	5.455	4.332891670863953
159744	22550.20715452134	61.46542939060928	4173.454276973267	1.011271799185251	10.806495367130523	13.706164241692097	5.455	3.4039393002463814
159745	37943.04225925955	62.4044	5454.798546237798	1.0076510859156227	13.911803318723493	16.79003263635282	13.089486264201314	1.2920979807672996
159746	82103.06701683495	40.14859888129026	6436.056074713767	1.0376275818496599	25.513471624153418	31.923131442463433	21.699032881366634	3.910648304192318
159747	12190.498447698601	33.60310155527739	2268.8477096446336	1.0138345290236235	10.745982108784181	18.47978423828544	5.6825	5.555212430900614
159748	33836.33662472832	79.78982586034272	5824.657042933674	1.0241795763173163	11.618310357269085	21.355270309991127	5.455	5.361212377990087
159749	136820.29640529148	37.7007	8051.090155048797	1.0231035947235039	33.98801746605512	39.717562980599446	25.905526768348455	5.879078689633737
159750	176709.5417127901	114.49005956309463	15944.790704274206	1.0724329391396348	22.165175446977905	37.90164060714952	10.69632417613421	9.192941608217248
159751	12217.518573362739	38.72267262114555	2438.2548581778306	1.168296399509869	10.021527103604912	18.47978423828544	5.455	4.999201557792009
159752	58394.38633252723	63.04847975962624	6801.861601266862	1.0180506319900493	17.170118933808105	31.923131442463433	10.46882417613421	8.667468347094072
159753	102304.83404636319	33.60310155527739	6572.683076633702	1.0138345290236235	31.13031097150059	36.05111060775543	27.830631321596364	3.546368323712926
159754	64025.79942389844	60.84283286838448	6996.601684344937	1.0150613726661872	18.301970674465487	29.509190985149978	5.455	9.50772
159755	63564.27301705797	73.30302235945885	7651.955133019388	1.0421544166133956	16.613864538428395	36.34096264921745	5.455	10.835857653441755
159756	23794.72721251304	52.098389256780784	3946.912016371718	1.04719	12.057389226723553	15.48264835226842	7.848162088067105	2.6395274250157565
159757	69266.6	45.94931425182189	6324.21	1.0010448011579818	21.90521727417743	29.023141073111283	14.99516107030249	5.041757646427014
159758	42940.58284248773	68.96312940792083	6100.25	1.0243467199618879	14.07831086794666	17.789077931691825	13.089486264201314	1.663320423492094
159759	77461.24221298046	120.79501772181104	10843.554625079914	1.1678479909219173	14.287057130476638	18.788123227030834	13.089486264201314	1.9028803896340747
159760	50287.93119528515	97.37689043894602	7844.490975911668	1.0031683777873426	12.8212	18.543589859656556	5.455	4.940063264948501
159761	58304.34280529509	102.48604643194821	8665.382827426149	1.0177753337692057	13.456841772935967	18.788123227030834	8.303162088067104	4.410934369484973
159762	27087.549116096096	33.292561210348154	3366.3819642222948	1.0325012714079342	16.09297423998877	18.788123227030834	10.69632417613421	3.3034651649992317
159763	329620.8388288008	43.24164889774518	13383.305300905844	1.0200306557640433	49.258509974586104	52.20658225727142	45.20155813854548	2.5380001769002107
159764	131690.07487898346	23.791155482061043	6274.645897570047	1.024081067194046	41.975300926537535	43.14008924711259	40.62695664251375	1.0341593899919022
159765	157224.5197517239	48.4726	9786.176731562722	1.0296402149132993	32.131960021657456	33.87017650426703	29.608619127212684	1.5578970720900767
159766	16208.13333676177	37.545589729043925	2765.3550388389895	1.0190679710503636	11.722280220167761	15.48264835226842	7.848162088067105	2.8543635109930987
159767	66354.94617366922	97.8758	9033.983591868015	1.0270729107269194	14.690074538855473	19.979842538401677	5.6825	4.193500959573738
159768	123364.52192688186	85.54121645362119	11515.63213617557	1.025431600289504	21.425575334130496	36.48885681915246	13.706164241692097	6.147575790149135
159769	35642.517436484304	23.791155482061043	3264.351261600974	1.024081067194046	21.83742776443962	25.25783337776482	17.789077931691825	3.0812673188523085
159770	74613.00891203451	51.33613152546654	6937.831990018051	1.0857895838719658	21.509027321326176	25.158405235702112	15.08757685487933	3.7326763790092854
159771	64493.48386000544	26.874805239524235	4666.9754209451585	1.0310378956755901	27.638235920661515	29.154939057047255	26.605751728208176	1.095578994147444
159772	63628.83611217289	38.9577	5581.21	1	22.801090953296143	23.97354189694122	21.52715159567888	1.0013095758906778
159773	155977.10963719914	166.362	18057.683327080744	1.0954664635303801	17.2754	36.48885681915246	5.455	8.345159314664254
159774	238740.44918683523	49.71684322239295	12212.925502689292	1.0703776703488146	39.0964	45.753977078026246	32.62573151081216	4.650760417560122
159775	156840.5856699991	140.2245729465285	16624.409294407054	1.0698424266426039	18.868710808601776	32.59974578733069	8.075662088067105	7.036690829728081
159776	43207.55622309128	62.84662725338124	5841.5187054734615	1.00728	14.793261273855412	17.913708460218608	8.075662088067105	3.796172544184059
159777	27952.342782039752	43.25945743073732	3898.1143315046106	1.0150604706187367	14.341468928260289	17.789077931691825	13.089486264201314	1.9944543369497036
159778	56603.75383352497	63.947163384962295	6744.320354428139	1.0249193226079998	16.78560651300037	32.62573151081216	5.455	10.674730855505008
159779	689468	47.916638271740034	20375.34949556192	1.0038656339489656	67.67665066679304	75.12007075780764	57.814655322328015	7.268951347619374
159780	141090.33460814125	52.716655810533155	9667.796266789626	1.0114911494918934	29.187692978762563	33.743658421332924	23.782977464112662	3.5471100649197584
159781	12108.908907121837	42.09378144074689	2530.8500178849295	1.0092045789043593	9.56905	17.480738942946434	5.6825	4.870061234268449
159782	243246.28776341988	60.07364721528046	13550.95934955002	1.0164745721705661	35.90096929506283	53.1724	23.722154043539724	11.078478511159418
159783	165445.99198296413	48.47398368232096	10038.929711165485	1.011068548691738	32.960882632528445	35.94461012135196	27.253445118791817	3.0959511466590808
159784	196441.01173736862	70.98707733866081	13237.642891734991	1.0639429025193845	29.679152602011623	33.743658421332924	26.33918720328166	2.9744138783092096
159785	2700.628934346929	20	823.8580470064654	1	6.556054029355702	8.303162088067104	5.6825	1.2353919557804975
159786	480245.55605049967	158.71979191167637	30949.39416615603	1.1086581443585977	31.03424599992078	39.71583036841013	19.898224900901926	6.157760846243896
159787	163033.06606604948	66.63259210082482	11683.854343475106	1.0673690263359028	27.90741159095259	34.53292034368744	21.699032881366634	4.959639666927264
159788	228168.00619560428	113.26295823214159	18020.89083890513	1.1078865043740522	25.322611211096685	64.8742	5.6825	19.967203830076258
159789	820500.9393493033	82.59834947215036	29183.014965169958	1.0368506847486787	56.23140311777754	67.42175546034898	39.28899864367636	8.343685824871969
159790	787196.7203235363	71.40668136515107	26577.614318177646	1.1438438391721502	59.23757572064219	71.19072995051565	41.3929	9.836154648619491
159791	27508.51509644406	53.63836818709882	4306.022397933304	1.0034347922801692	12.77676359029015	18.16720738340611	5.455	5.9029366545891895
159792	40789.86641725755	23.791155482061043	3492.117444354016	1.024081067194046	23.361108019551732	24.410749280347332	21.699032881366634	1.188741042099009
159793	106568.12761387121	79.63915257091082	10327.183995408373	1.2764241912448546	20.63837105279678	39.28899864367636	5.455	10.695683161957387
159794	175632.23587016435	63.022517688240164	11793.831576441948	1.0315601044267986	29.78374495714995	39.28899864367636	21.699032881366634	5.699893606173731
159795	105120.69370845381	134.51224739202596	13329.994048814513	1.597175595658884	15.772054109476906	40.320182574882175	5.455	9.695111066575828
159796	24065.236796883222	65.41559702593742	4447.752950149723	1.0197781900902252	10.821301032951089	16.79003263635282	5.455	3.9273848908240105
159797	76484.29016247476	65.77262292185887	7950.851330705073	1.0253439456364715	19.239270609199586	21.52715159567888	13.397825252946706	2.7495306878804677
159798	90942.42244202054	75.71106321177949	9301.818554455607	1.0038310305367681	19.553686606466595	24.220184847518773	16.485662088067105	3.2765963450510185
159799	266028.03559994075	61.96770628739122	14393.000695619985	1.0109298849728454	36.96630622423262	50.27809258134597	24.54931656660824	9.066622644257846
159800	63419.7	40.14859888129026	5656.555583021701	1.0376275818496599	22.42341718010732	27.830631321596364	16.099326329759204	4.255894740319162
159801	42199.04752260018	29.00719060225255	3922.013557837987	1.026482024564996	21.519072741738526	21.85628331476835	21.173783314768354	0.27868801362902956
159802	20676.768746782156	48.573025241225366	3552.5798147600585	1.0051124766978883	11.640424606859208	13.706164241692097	7.848162088067105	2.200942625021745
159803	23468.339086660475	70.70169522090093	4566.264063766219	1.0761578250151955	10.279010919619909	21.699032881366634	5.6825	5.937631978426239
159804	270771.03713647765	54.10868575244417	13568.740257421721	1.0352350940497406	39.911006032910606	43.14939653518577	37.503539866425776	1.970733786447962
159805	320977.23837426014	124.81324626923373	22437.39272539501	1.1145108917392834	28.6109	41.18726014799171	23.782977464112662	5.206794481958539
159806	56089.100197731976	26.59802799119379	4329.8104856857735	1.1449018065144916	25.90833958352722	27.15401697672911	24.52180714546215	1.0792
159807	104199.99467258556	69.98202095942679	9572.646475034038	1.0673943077115027	21.770363074484067	33.51866079330955	14.01450323043749	6.790592034048493
159808	27004.512884729393	29.00719060225255	3137.4436918569145	1.026482024564996	17.214341060410625	18.47978423828544	15.24132417613421	1.4136009116273025
159809	139258.95038445096	121.7945889397831	14599.248057014436	1.1176377300567761	19.077551095865083	34.02005457105603	10.46882417613421	6.851701997480673
159810	23217.066251535656	26.958777123700187	2804.5210011391314	1.019994217239592	16.556885287794547	18.35091584362472	13.397825252946706	2.24065
159811	37845.900845497556	61.07205103129273	5389.340314538222	1.0805831465469458	14.04472482222171	17.476501076812497	10.69632417613421	2.360324447282061
159812	57694.083317430704	30	4663.706358324517	1	24.7417	26.50632358614547	23.874113754878515	1.0456234613305906
159813	55376.897837442746	86.0941	7740.265824974539	1.0505324591663374	14.308784501629155	19.542635154995562	10.69632417613421	3.049190617941574
159814	55751.79257830277	26.080147052785406	4274.539826306147	1.0160542400764152	26.085517900756482	27.801710367312747	24.54931656660824	1.33387
159815	83941.40710417031	40.62685541621737	6546.356597167096	1.0161281106186577	25.645229024185927	28.287760279351442	23.074460652956084	2.1428021073745835
159816	32856.62493025419	40	4063.931721919389	1	16.169870548285715	18.788123227030834	10.69632417613421	2.8202466410243194
159817	146955.06716167452	59.91265862732995	10518.565380160126	1.0600693457034995	27.942036171369484	36.05111060775543	23.651996080244395	4.311794798584728
159818	623193.9010807847	66.50664384059979	22821.755350200838	1.0653514960606034	54.61401995752272	73.36820992868041	39.66761140651997	10.67165438446754
159819	432957.4361304998	138.3275212003088	27433.53865146373	1.0065921499327664	31.56409689840718	37.96788371209199	20.65384774758444	5.185308226550932
159820	47378.53941220099	76.8111	6762.505754938551	1.436935788496379	14.012125424840102	27.15401697672911	5.6825	8.188943632699587
159821	26975.746849683426	68.20284716293139	4808.315132062201	1.0130538359152026	11.220457107649686	21.173783314768354	5.455	6.4894822768414535
159822	413335.10235452367	96.78080238757624	22420.778376302973	1.0519079802940765	36.870718350384024	44.502892392733884	20.65384774758444	8.741182736330082
159823	37156.79940655179	50.574696814524714	4859.490359965572	1.0552152725486252	15.292467585763475	17.789077931691825	13.089486264201314	1.959243415615659
159824	57062.074480765106	58.926779990441204	6500.3249156039055	1.11773	17.55668377246457	27.801710367312747	13.089486264201314	5.334243611359108
159825	83651.56790863465	103.50891486428222	10431.11786306348	1.0060500936285535	16.038850103466725	26.88745245180259	10.46882417613421	6.003834356588009
159826	299303.1389373303	124.8501004244544	21669.80562504674	1.003611879966273	27.624	31.537864101267857	23.97354189694122	2.067152500894876
159827	20242.12524963324	44.38079956980507	3359.9324565857783	1.0138361418757593	12.049126291188863	16.79003263635282	10.46882417613421	2.737163554583216
159828	16579.802103729657	56.50608423450973	3431.1697905797846	1.057082323955907	9.664227138656447	13.397825252946706	5.6825	3.406694390822419
159829	254992.79765110623	87.7808	16771.376502681967	1.002351653800974	30.408094125169686	35.47332880080276	24.220184847518773	3.8904294120097584
159830	364017.8102261524	178.7124596336347	28591.94267692212	1.2601925199288564	25.462964467956073	48.35998250121236	17.782546585352215	7.759567321242676
159831	104269.81875790228	79.77062127974742	10223.644239607313	1.0308229822152297	20.39777917035721	34.09191618761553	10.46882417613421	7.390778907536828
159832	31358.909820959765	69.79109398770018	5244.274467728234	1	11.959293898110609	23.874113754878515	5.455	6.779316462727906
159833	618861.5191481251	54.02213771865252	20496.870366724594	1.0041622595179436	60.38595239913393	66.18772065615448	55.77914865217937	3.3652314056157904
159834	160899.34888687686	77.92832148114486	12552.485729389711	1.1023899842800626	25.63625282762215	28.964374624218696	21.699032881366634	2.644727431067006
159835	324283.9812436521	23.791155482061043	9846.354047591894	1.024081067194046	65.86884438163416	72.21352229831417	60.58297257415276	4.806816306330346
159836	75628.38335045372	53.9269	7158.9625196903635	1.0236826264463812	21.12830822690905	23.874113754878515	17.913708460218608	2.5203259109572786
159837	574215.7969601802	47.70271510802049	18552.995929796154	1.0132873640527391	61.90006176177599	64.81003827243558	59.90761128929108	1.851099129534742
159838	119287.85579912238	23.791155482061043	5971.88	1.024081067194046	39.94987383690417	43.19636843196939	34.09191618761553	4.150306585471356
159839	369493.31815192197	109.32860983086536	22530.723583453233	1.0231645102222353	32.799063623796016	42.16180986885722	28.46933058874562	4.6903277256952105
159840	15796.608790345954	64.41026093676294	3575.7273199647843	1.0898521309096945	8.835466117422806	12.861986264201315	5.455	2.7621223802284804
159841	941185	184.86204842401816	46759.1	1.1507858206713322	40.25674808532769	54.411663518296805	25.80609862628575	9.79227
159842	154686.26303585677	48.20711177067653	9680.25	1.0027090530227813	31.959161863980714	42.16180986885722	21.08994421227277	8.615455758222875
159843	144037.87150221333	76.34024219761596	11754.929972583237	1.055353574309004	24.50680213972553	27.34458140955767	23.17388879501879	1.2997926975784575
159844	32117.7	49.222451389863664	4457.164406729013	1.135404894649864	14.41171106830042	21.65259654889816	10.69632417613421	4.100570363828667
159845	713912.9277794805	157.46345510245374	37585.25001605376	1.0443534260214582	37.98899448451439	63.12486746605033	17.23120846021861	16.39062228131045
159846	47020.63428524109	109.73239183765398	8052.2378812943425	1.0721499580399212	11.678898457401965	18.788123227030834	5.455	3.761336981110629
159847	48064.45742767734	112.36687328028715	8238.271534822954	1.1539957642418603	11.668578105130468	18.09741692043722	5.455	4.207168389720942
159848	8614.396400597601	47.51025206792309	2267.8327647187302	1.2438902802962568	7.597029670453684	13.089486264201314	5.455	2.9126901569714274
159849	57975.36421936706	42.09378144074689	5537.7793275460435	1.0092045789043593	20.93812728542135	26.430323494047514	15.79098734101381	4.32425
159850	141306.87520585075	48.4726	9277.576893064148	1.0296402149132993	30.462021890972586	35.10744420596524	26.79631616103674	3.5109
159851	48000.280010095084	26.874805239524235	4026.238341235512	1.0310378956755901	23.843734991289896	23.874113754878515	23.782977464112662	0.0429621
159852	602353.5900703045	66.58732633057238	22450.523489743675	1.0156170415854104	53.660538503298994	58.66443300920799	47.51808114694994	3.7655653401798648
159853	62278.07578647671	61.0288	6910.985002962363	1.0181639734808188	18.02292314620318	29.740417111148655	10.69632417613421	6.633094239658527
159854	273247.84839564917	77.9153	16356.663967879796	1	33.41119545308705	35.47332880080276	29.023141073111283	2.3057718276853643
159855	51237.91720775123	57.54993085932766	6087.277059614289	1.0924577310336128	16.83442915640769	23.84079975545167	10.46882417613421	5.737068891188462
159856	141685.35417184746	64.40704886648582	10708.6	1.1019397916660494	26.461889014385918	31.88447402189903	23.815696530469683	3.4439302643844707
159857	40063.97344959801	27.37299764366336	3712.3004817483575	1.0501507875989795	21.584445357574797	23.683549322049956	19.542635154995562	1.6910064983301287
159858	209386.6556293676	95.38814296603907	15842.606275218726	1.1412792341129965	26.433359763146264	33.60829408314047	18.35091584362472	5.160920065781319
159859	29539.903622885882	68.2074	5031.820704141549	1.0222812688403506	11.741238553501093	13.089486264201314	10.46882417613421	1.2746721312456801
159860	167364.6006256118	140.4094574255871	17184.42145251962	1.0305683903273746	19.478642453927062	31.510113065468122	5.455	8.079977878550201
159861	90436.28586612307	66.28912429652394	8679.554448829858	1	20.83892356440377	39.27914767415932	13.089486264201314	10.332470680042105
159862	167015.74352970693	69.69105538982849	12094.06110080404	1.3564342125349529	27.619464154783106	31.88447402189903	23.97354189694122	3.185192521984067
159863	322397.4552963668	75.53575383792843	17493.51245355832	1.0121618613573022	36.8591	46.75037377480405	30.338607622241817	5.343462630904754
159864	67947.70998622208	46.44794505680526	6297.607601446825	1	21.578896078127077	29.063802766281402	14.396870548285714	5.468625526174419
159865	59678.30076915424	89.4412	8189.963220774991	1.0071173381907876	14.573521067291695	29.063802766281402	7.848162088067105	7.0505785856979415
159866	70552.50397528757	27.37299764366336	4926.316699006078	1.0501507875989795	28.643105299958517	29.063802766281402	28.387188421414148	0.2997957354616758
159867	172631.9408686469	99.64434071533186	14702.52165251064	1.1196883238060529	23.483310543422032	28.4783	16.365000000000002	3.893308332180068
159868	36938.082270035084	52.716655810533155	4946.705210483354	1.0114911494918934	14.934418243380943	26.79631616103674	5.455	7.936761596206394
159869	1897.7026864424197	19.47882953362445	681.5542757144494	1	5.56875	5.6825	5.455	0.11375000000000002
159870	404483.63189817383	29.29215928847532	12202.002271525318	1.0365662563674671	66.29791126036419	70.57751022459176	63.009418979280994	3.1681456845045757
159871	41219.187691654566	142.9117444451663	8603.766326309526	1.0898740879055984	9.581661362794126	13.706164241692097	5.455	3.402852981235443
159872	253153.96178736407	29.29215928847532	9653.24	1.0365662563674671	52.449546114507434	65.30680457721982	38.43028857634929	11.003013510693787
159873	203743.06096031796	187.01275492967216	21881.74533319798	1.0546757319142268	18.622194697715297	25.249541526467965	13.397825252946706	3.9169167206236195
159874	111829.95508344822	27.37299764366336	6202.191725528377	1.0501507875989795	36.06143119476727	37.90164060714952	35.129088896129836	1.3012629172548815
159875	72502.09280296831	121.83178045801859	10535.629725839972	1.0072495872833183	13.76321960616131	18.604414766812226	7.848162088067105	2.8325364897422314
159876	19460.96836169772	44.38079956980507	3294.463622660465	1.0138361418757593	11.814347093006837	17.789077931691825	5.6825	4.36385
159877	41345.932029487216	16.716004307249985	2947.050394707956	1	28.0592	28.287760279351442	27.830631321596364	0.22856447887753895
159878	390883.4484365562	59.79887331774228	17138.589361454015	1.0359678149618323	45.614424873926055	62.317418159896214	17.235424287043244	17.78120623957803
159879	70059.03474688827	29.00719060225255	5053.471736179181	1.026482024564996	27.72709076230369	28.287760279351442	26.605751728208176	0.7929064350181088
159880	83052.8	105.74511373856242	10505.388217477917	1.0859910023409254	15.811458371917546	23.782977464112662	10.46882417613421	4.422630263923774
159881	90579.15929477871	48.4726	7427.917284200428	1.0296402149132993	24.38884436353252	26.1486	23.074460652956084	1.142065082193788
159882	247473.6314092125	44.38079956980507	11748.081717452835	1.0138361418757593	42.13004937505127	46.785473883921185	39.19103746077623	2.857677368038329
159883	102949.02045167286	26.080147052785406	5808.594499968898	1.0160542400764152	35.44713629165337	38.561929815157846	31.701105250265194	2.8362620977319892
159884	70170.03628302037	35.34435976746461	5582.655671609503	1.0291649601778725	25.138586511745245	28.375447682527646	23.782977464112662	1.8903871474166911
159885	33307.78062283629	16.716004307249985	2645.111702898592	1	25.184403808985934	25.958058337624536	24.410749280347332	0.7736545286386018
159886	189575.0280661976	64.13034142652654	12360.250500710446	1.1205998332476055	30.674949193837314	37.619	20.52810630033987	6.2184461600769785
159887	48341.327625804865	42.09378144074689	5056.769870152504	1.0092045789043593	19.119449319273436	23.874113754878515	8.075662088067105	6.121909208625989
159888	380207.48247592454	165.2989134507401	28102.843261738377	1.1723791650659112	27.058292923233974	55.39489204284713	14.396870548285714	11.150664629437937
159889	448295.9642593401	140.6645829048574	28150.086130699216	1.02046	31.85041510551179	51.847555079644025	13.397825252946706	13.999963009369507
159890	456265.3996536578	218.15146273919055	35366.55554163425	1.035028984054725	25.80208293773662	40.320182574882175	18.604414766812226	5.559864716310569
159891	12682.979420175127	30.96529670453684	2221.535198757095	1	11.418211538823243	13.089486264201314	8.075662088067105	2.363539383081036
159892	24813.383508037587	38.69268664747901	3473.4605369850706	1	14.287413513887426	18.422927771589453	10.46882417613421	2.955703087475128
159893	24727.461623870957	89.65318044830829	5278.099227843954	1.0153095712850968	9.369835827801158	18.980797243062668	5.6825	4.867598301196024
159894	130402.22737742469	65.05960929307543	10325.311491619854	1.0318981447469735	25.258749333278843	36.926603030549494	17.789077931691825	7.260088796443665
159895	161548.15670278316	36.095600909534355	8560.183482418808	1.0510397675063643	37.744087386579075	39.28899864367636	33.10935361528722	2.6758647904776014
159896	209652.9262641079	101.76183297486281	16373.738751691259	1.009608928077792	25.608436709966767	38.568237413243224	13.089486264201314	8.61934
159897	152002.7429376949	57.573599843770765	10486.78434333854	1.0920585435413113	28.989390448226526	45.20910864456676	18.35091584362472	8.504397180076186
159898	213491.5143689734	60.497454962665415	12739.834710099998	1.0352684839752893	33.515586226518266	39.4036	27.253445118791817	4.039490766927188
159899	46695.05628516489	49.71684322239295	5401.22	1.0703776703488146	17.290547394137242	18.09741692043722	16.485662088067105	0.5856584200375141
159900	33690.9	69.7247	5433.186233015139	1.1929199954807372	12.40188987892362	24.31961298958148	5.6825	6.549470161919427
159901	263414.8126037508	114.36125341350936	19456.489401821884	1.0062434032355376	27.077321829608678	45.59139322083353	5.455	13.50373785616717
159902	13624.235336648124	39.154524082360666	2589.118781852762	1.1813257302122437	10.524225796159634	18.09741692043722	5.455	4.718283786223979
159903	143791.7630113951	65.03395301949553	10840.317759779176	1.0644835184138712	26.529067910703798	32.36087765386046	21.173783314768354	3.859007271357438
159904	10455.208281179204	54.51059530036339	2676.1579284975396	0	7.813595879260395	13.089486264201314	5.455	2.765813358210176
159905	365294.1052312642	432.71321032767435	44568.32793678596	1.1255203283672524	16.392542513570785	49.07221495545385	5.6825	9.594916580897888
159906	3853.805702795998	30	1205.3424916230088	1	6.394540522016777	8.075662088067105	5.6825	0.9750295456787468
159907	624664.3702164117	168.83451031526542	36404.82191441451	1.0517243938829477	34.31767207569146	58.33512935601482	12.861986264201315	13.712952849642233
159908	779791	255.94733229622835	50080.58607262145	1.01947	31.14145693525671	41.674552153837226	23.17388879501879	5.6113827217275505
159909	80028.46532239007	167.40674268245658	12975.187710106975	1.0708992503676262	12.335615809249864	21.08994421227277	5.455	3.9003353388882025
159910	97329.74966784363	80.83170740385455	9943.026832952854	1.0712529991917314	19.577489089192955	23.074460652956084	15.577402626196147	2.3859994192219784
159911	41248.71897891525	35.22334712622091	4272.927029050609	1.0093937525160042	19.307008380192347	21.173783314768354	16.922869471473216	1.7735681994377765
159912	32230.43328551406	41.82657503705505	4115.893757699328	1.0461345883316067	15.661450553830619	21.85628331476835	8.075662088067105	4.937815737963461
159913	13321.478078230051	77.00813485539018	3590.4546170609196	1.0210285273021176	7.420496566050329	10.69632417613421	5.455	2.1729382121069767
159914	65097.83197913222	111.18333717006743	9536.917970313765	1.0405652706152995	13.65175461963012	17.789077931691825	8.075662088067105	2.4018054312531536
159915	33432.07223620299	63.50491540755671	5165.236974534685	1.0000436294222348	12.945029395951288	24.648744708670947	5.455	7.5224
159916	5243.500208321376	26.080147052785406	1310.903112824413	1.0160542400764152	7.999828754733772	10.46882417613421	5.455	2.047587399539647
159917	22138.675046393004	38.9577	3292.1314767719196	1	13.449447692229446	16.79003263635282	10.46882417613421	2.5931445867435254
159918	83697.90160455155	46.7423	7011.602814990228	1.0060023280580797	23.874113754878515	23.874113754878515	23.874113754878515	0
159919	328377.6985442176	78.97923698312647	18052.951950634004	1.018117016171612	36.379390965219436	40.270231000802696	33.28828538138097	2.418434427095824
159920	117111.43653343753	78.85233719469619	10772.385119841338	1.0072744256718298	21.742898203246266	34.53292034368744	8.075662088067105	10.057428641277381
159921	25017.805871379285	30.96529670453684	3120.090304754465	1	16.036590885370583	18.09741692043722	13.089486264201314	2.138373161004241
159922	136487.7677420994	77.74427267984282	11547.44759412677	1.1048237820725244	23.639469524246962	51.30051470793353	5.6825	16.89092974165657
159923	468198.25376639067	64.7707	19521.318896368506	1.0097249056949307	47.967891539693895	50.888509719752875	44.15723702988457	2.39939
159924	101300.96017092516	37.545589729043925	6913.391924450925	1.0190679710503636	29.30571889397712	32.27190733467795	27.15401697672911	1.9043198024106178
159925	69584.65898355388	82.49914606921011	8493.494507193998	1.0806421848985444	16.385401538698968	27.801710367312747	5.455	7.460834172384078
159926	59300.45060926992	47.66611747122222	5959.897877935879	1.1243997928217775	19.89982104519138	32.59974578733069	10.69632417613421	7.28465
159927	8549.28	28.64463533699295	1754.2493198759257	1.1159639219321806	9.746936813445174	13.089486264201314	8.075662088067105	2.363539383081036
159928	246398.58200534355	89.68490791119868	16664.17114900674	1.35316	29.572257726125194	43.14008924711259	5.455	13.638620707328723
159929	84858.96859203334	26.874805239524235	5353.360242671056	1.0310378956755901	31.703066763798812	33.814151883607195	29.023141073111283	1.996852664049229
159930	107260.21818632672	58.638010444171755	8890.248147221037	1.0032373497892857	24.129859236798627	27.801710367312747	16.485662088067105	4.034089118255265
159931	9916.051943213319	54.68916281911534	2610.5076255733893	1.0165609068192454	7.597029670453684	10.69632417613421	5.455	1.9753440527434392
159932	46120.93479108106	64.55984392502464	6116.954054690546	1.0621832494861465	15.079706134367655	18.47978423828544	10.46882417613421	3.3244668054961637
159933	120057.74552457688	85.1675	11335.40163708673	1.0108543576986384	21.18279517009377	25.866922046858683	17.223002153624993	2.7476858096044343
159934	384900.1867531731	65.71274049492524	17828.04750500693	1.0422573350770163	43.17917446036372	50.023042144040375	40.00621650267783	3.469756188583788
159935	161031.50409445417	234.06205463321518	21763.35585093865	1.1020051264304631	14.798407488016966	35.10744420596524	5.455	8.18545
159936	127918.23596166192	48.4726	8827.122364969626	1.0296402149132993	28.98299823491845	32.149750531283935	26.605751728208176	2.0107127653898598
159937	203351.09189729727	55.7855	11939.570662812504	1.0369389232339643	34.06338429415444	37.22279074052117	28.287760279351442	3.1064621786836093
159938	143150.13901205605	30.96529670453684	7463.429622208686	1	38.36041773237569	42.44477838093219	35.86487270547351	2.911705225944978
159939	114554.74704023017	92.65678668432713	11549.151935926127	1.1372833469071408	19.837776431684638	27.944622452044285	10.46882417613421	7.021177543501964
159940	226284.46608932054	59.91265862732995	13052.436792107892	1.0600693457034995	34.673137237660114	49.07221495545385	21.699032881366634	9.76931
159941	492617.93712972087	135.08089283631872	28917.25094897743	1.036461609709537	34.07086918455094	42.850713069120076	27.34458140955767	4.072359395019227
159942	153261.1738618194	136.2016810895951	16196.166762040557	1.0401951575240493	18.925610746491227	27.710574076546894	10.46882417613421	4.848505719911292
159943	107906.63306763975	23.791155482061043	5679.848744518766	1.024081067194046	37.996305155757206	41.103530588257485	34.053020017077415	2.9384430914803863
159944	154974.5846793075	61.268609053664946	10923.308090252225	1.048244244759912	28.375027674556613	34.256696919319175	24.52180714546215	4.719651586378293
159945	186452.8082691272	184.7534677422656	20805.861146963543	1.0307333997551644	17.923104163015005	33.293663165286176	8.303162088067104	5.604905784996847
159946	142260.12006019847	38.9577	8345.319028938555	1	34.093392850984294	40.61588636365201	27.710574076546894	5.269497324622235
159947	321551.4310735861	51.882096446271866	14479.011522871922	1.0428460346327237	44.41621316008265	54.10037873497121	39.212904569216846	5.937324552361232
159948	97738.99239358025	54.55601956748987	8185.782461248007	1.087607349361314	23.88018319721605	27.944622452044285	19.979842538401677	3.4064046532397216
159949	308097.7830137192	129.77863977584045	22415.62371519994	1.0592515155655102	27.489557009720805	40.61588636365201	15.923824176134211	7.659285020128662
159950	40915.619373452995	83.4064	6548.611523390801	1.3228933791404163	12.495967802428849	16.099326329759204	7.848162088067105	3.1401660611143822
159951	84075.47536943146	32.244571636168466	5836.707150408065	1	28.809214923025028	35.15356408102247	21.699032881366634	5.88122
159952	177051.31975925056	87.95105506503157	13988.62548446153	1.0661657098413544	25.313612113773143	27.34458140955767	20.72805476206009	2.2587880039819375
159953	105048.96701987906	78.66200309328772	10190.214498827376	1.0513002200068244	20.617616446045844	27.34458140955767	13.089486264201314	4.477883033153299
159954	94965.70425761484	23.791155482061043	5328.391125059431	1.024081067194046	35.645170194429234	37.69423220560403	33.814151883607195	1.5915219377971532
159955	19048.1	33.292561210348154	2822.95	1.0325012714079342	13.495119747319402	16.407665318504595	8.075662088067105	3.4095785388928888
159956	57516.127151588924	46.065778330984095	5770.174621331258	1.0625905194885472	19.935662584269995	23.074460652956084	14.396870548285714	3.416004306637838
159957	148235.23364986855	140.97869138974124	16205.311766083432	1.0378527919344158	18.29464755625552	31.139446948061927	10.46882417613421	6.25607
159958	93229.78587881521	145.45502028901953	13054.090915421266	1.7797507428499206	14.283612161560713	20.4809	5.6825	4.245465070215046
159959	29319.704619374614	49.731303019325765	4280.550712327271	1.0372936686579177	13.699033881289509	17.913708460218608	10.69632417613421	2.3380653948416072
159960	49875.39935479563	77.59628416038728	6973.7855363511535	1.0598683329029888	14.303680288078258	25.727735374621794	5.6825	6.972618016596895
159961	123743.52653158775	52.99340746091357	9077.726608475692	1.0873764129727364	27.26310933754072	36.6237	21.699032881366634	5.485245237112344
159962	144944.21599813076	34.84756662953671	7966.941080215406	1.1615855543178903	36.386415950301426	38.36404547140682	33.10935361528722	1.989635383560571
159963	71425.9	56.33793034666013	7111.0424162719355	1.0186425813953315	20.088731412777353	23.874113754878515	13.397825252946706	4.031017811039931
159964	60663.31882938771	47.56644554696602	6021.689597385155	1.0103927652021532	20.148271626531532	21.699032881366634	19.115855543178903	0.9515189254266072
159965	18205.10070811667	50.649376043070355	3403.9919524384186	1.2143262133212709	10.696324176134208	13.089486264201314	8.303162088067104	2.140509244037354
159966	86320.94359862727	43.56324156524047	6874.215073015237	1.027616730483114	25.114414571484836	26.33918720328166	23.511668036362202	1.117748594354474
159967	176940.66544137328	106.06642516137006	15357.04744469554	1.0825109310213032	23.043578666873252	42.850713069120076	7.848162088067105	9.744463409817937
159968	211233	123.31401776878106	18092.215996012674	1.1315806400185946	23.35067544916746	42.850713069120076	15.803162088067104	8.388060965724426
159969	50633.47576325151	70.43946134670443	6694.710716024432	1.010679771353104	15.126411852884228	23.683549322049956	10.69632417613421	4.010189653532333
159970	116753.47957726484	98.09844054270067	11996.951415382733	1.0072313675045277	19.46385803105965	23.874113754878515	13.397825252946706	4.088410974204202
159971	2106.955305480388	10	514.5559370618213	1	8.189412088067105	10.69632417613421	5.6825	2.506912088067105
159972	39703.04842073656	72.10222121551087	5997.788963299886	1.010345489530008	13.239228210154494	18.788123227030834	8.075662088067105	4.379021104663412
159973	56970.194564656296	73.25221338628094	7241.677152743911	1.006742982957969	15.73397801725253	23.17388879501879	10.46882417613421	4.635945284599137
159974	11309.059702695264	15.48264835226842	1483.3403322939562	1	15.248098439022458	17.09837162509821	13.397825252946706	1.8502731860757518
159975	35184.395538967015	62.392387356151076	5252.254731599608	1.0000000000000002	13.397825252946705	13.397825252946706	13.397825252946706	1.7763568394002505e-15
159976	79271.06830290765	102.02580148926683	10081.317558704628	1.0805718458389335	15.726330976343803	19.542635154995562	10.46882417613421	3.056030436187079
159977	76980.05279268773	143.78321397838906	11793.647088905205	1.0077143744436903	13.054494883962775	18.04257685487933	5.455	3.1550779710553813
159978	25908.388307316058	97.06106839214773	5621.4410987118745	1.0129612601236262	9.217703379744684	17.09837162509821	5.455	3.566501316902054
159979	29613.842621807402	46.44794505680526	4157.531672697863	1	14.245877098798235	17.09837162509821	13.089486264201314	1.651692211900832
159980	4570.02	28.64463533699295	1282.5837316395566	1.1159639219321806	7.12627	10.46882417613421	5.455	2.363539383081036
159981	116088.77137223954	147.2070411890262	14654.27479961258	1.0837044746575997	15.843673325316463	21.699032881366634	10.46882417613421	3.5875863249741524
159982	94096.70710063525	42.752331923320895	7110.040081059547	1.1193207323629963	26.468685416077943	27.062880685963254	26.057486479687242	0.4010548139245679
159983	58927.01716252351	35.22334712622091	5107.136580810489	1.0093937525160042	23.076342772556888	26.057486479687242	19.289136231808058	2.821340607854989
159984	419010.5043674074	74.66458638326733	19827.808653070555	1.1151141645323932	42.26493322574193	47.2216	30.512471409950194	6.8153694109760234
159985	62432.635374613616	152.83038650906354	10950.037878672923	1.1358751722982379	11.403181626652067	15.79098734101381	5.91	2.5719211914519846
159986	31666.392000563934	56.153921805556024	4727.094345942339	1.0028447995202114	13.397825252946706	13.397825252946706	13.397825252946706	0
159987	70745.62226432776	95.42312335057342	9210.464463505627	1.0558452196494135	15.362009710724411	19.542635154995562	10.46882417613421	3.5146814479790165
159988	5639.212895978135	10	841.8101877747437	1	13.397825252946706	13.397825252946706	13.397825252946706	0
159989	552122.3749266537	172.00726960859777	34545.85984622823	1.2974018848037299	31.96460457978354	38.36404547140682	24.52180714546215	4.378651743478125
159990	120237.55842786409	125.58571091798805	13775.111428564886	1.0438288116409076	17.457217540691886	20.15172382408943	13.397825252946706	1.9513577761979604
159991	3386.2780044409933	25.66806576273327	1045.1119377830846	1.0857895838719658	6.480220696022368	8.303162088067104	5.455	1.2923558724599298
159992	20866.499233085502	43.231711086357805	3366.905610763291	1.0364866089219784	12.395060417719867	16.407665318504595	8.075662088067105	3.2939701153489063
159993	87750.55394197979	37.74848549657513	6451.78	1.1706927269033083	27.201962088225915	29.023141073111283	23.874113754878515	2.1099097510997002
159994	47838.03448261397	47.70271510802049	5355.045251372057	1.0132873640527391	17.866528567749086	21.173783314768354	13.706164241692097	2.718288250055622
159995	40257.126556417956	58.25785444430288	5428.796490246126	1.1050375145366327	14.830958069158642	17.605369471473217	13.089486264201314	1.9294046289535056
159996	51597.945452127446	86.7451	7499.6934321381095	1.0716897729160364	13.76	17.789077931691825	10.46882417613421	2.770127219934051
159997	106753.56652958888	42.39249933655717	7541.203139777711	1	28.312078205795583	33.6542	23.874113754878515	3.5828732426679473
159998	114438.42274177827	87.92832148114516	11244.891130904109	1.108045667732008	20.35385161307066	34.78124268387803	13.397825252946706	8.123035842856765
159999	72839.75845589886	98.4185	9491.34	1.0190081648479887	15.348676059522749	34.49076622847445	5.6825	9.203296639756822
160000	324002.99453021196	42.185383501027964	13105.706713210328	1.0362076984339823	49.44456664875959	52.272167104369615	47.3454	1.9831013799519501
160001	83086.80592765506	108.57079283447545	10647.005258980542	1.2085226733040295	15.607544827231669	29.509190985149978	5.6825	7.320443193598116
160002	122179.10912300325	58.80301961473536	9501.741766316898	1.0404358604100987	25.717202619865095	27.34458140955767	23.874113754878515	1.520959195349011
160003	17195.102944363898	30.96529670453684	2586.6933404510514	1	13.295045590031576	13.397825252946706	13.089486264201314	0.14535239323071295
160004	227320.74133051897	102.52379397787954	17113.41958513991	1.0436527603522763	26.566372687771683	33.550357771359124	21.06474182580869	4.541480786851231
160005	484857.4109704442	78.8638	21920.511390211876	1.0549454153361273	44.23778280893088	55.9695	38.42816612697274	6.553912652863562
160006	70833.04403067808	47.56644554696602	6506.886549990917	1.0103927652021532	21.77171631516365	29.063802766281402	13.397825252946706	6.748288174549863
160007	1014.4455969349139	10	357.04200508047995	1	5.6825	5.6825	5.6825	0
160008	251081.2654491019	141.81767333563812	21153.257905529073	1.1761222010057186	23.73925251329478	35.77094987368264	13.397825252946706	7.730969770450031
160009	3271.356040243101	11.82	697.0719015454778	1	9.385993132100658	10.69632417613421	8.075662088067105	1.3103310440335525
160010	86162.15947665996	35.22334712622091	6175.5910759011485	1.0093937525160042	27.904101297408875	29.023141073111283	27.34458140955767	0.7912806138166466
160011	49554.01226438896	138.9814031150335	9302.992909288501	1.0390044718080913	10.653348389616022	13.397825252946706	5.6825	1.8850469333171238
160012	202253.84493231092	86.62851364340062	14838.286652363367	1.021845620844428	27.261078003247356	39.057273772591124	17.484707383406114	6.727484563436339
160013	97904.50292038568	67.67407246704305	9124.675348953815	1.010883530116492	21.459284670683846	25.34896966853067	18.35091584362472	2.5875884984408493
160014	184017.59401297584	165.42570109932606	19558.52493339784	1.0389735971291927	18.817123953836642	29.608619127212684	10.69632417613421	5.619823786029047
160015	135207.3243649366	79.17778221809706	11598.630353542692	1.0110759061811274	23.31436044491905	30.701700736664897	18.543589859656556	4.328610854917024
160016	5053.206058038507	11.82	866.3575696971519	1	11.665405220167763	15.48264835226842	7.848162088067105	3.8172431321006575
160017	191947.61274463194	63.940975067076735	12418.979693706364	1.0133214274078974	30.911977872370034	33.87450995034848	28.964374624218696	1.8329131961317107
160018	488534	136.7686475572106	28976.46410657756	1.0249332506074305	33.719332451230066	58.50163082473184	17.480738942946434	12.331363036477903
160019	131444.6915850332	105.00175922182457	13169.665537730916	1.1194139791816642	19.96173573405428	21.699032881366634	18.13494421227277	1.2923048481126238
160020	30168.290786425376	55.30686756633393	4578.991271801966	1	13.176828255692778	18.09741692043722	5.6825	4.2444222532577625
160021	29751.869429998398	70.1178	5120.075112620214	1.050914941960728	11.621653501396695	18.788123227030834	5.455	4.214337481855217
160022	30257.803427972805	54.52486444985284	4553.244040781409	1.1735008292581408	13.290657455197628	16.099326329759204	10.69632417613421	1.7138039930894522
160023	191533.29105454942	65.41559702593742	12547.803883405391	1.0197781900902252	30.528575810441907	37.910955061098846	23.97354189694122	4.952078540195243
160024	84160.4	30.96529670453684	5722.640333174812	1	29.413136429866004	32.828140423689234	25.25783337776482	3.134583354999368
160025	186966.8130522933	206.03342324290753	22001.689625801275	1.0184901449410888	16.99567771677301	31.37831508153215	8.075662088067105	7.8526991224226705
160026	54798.24477558129	61.14459336282486	6488.843301469965	1.0811368602284137	16.889988624988817	18.788123227030834	13.089486264201314	1.8212645689654314
160027	494926	128.7004266691237	28292.100205218714	1.0545585477986255	34.98688943501421	51.070402475487995	21.699032881366634	10.3592
160028	107627.39030669164	105.12444458989054	11923.896401110165	1.0429703820624965	18.052386013127567	32.36087765386046	10.46882417613421	6.972400241929192
160029	391530.65271531226	48.4726	15443.146819072164	1.0296402149132993	50.70607141178961	60.4009	46.68925707237374	5.679334676401972
160030	85025.51446340178	127.24559511330426	11660.064285106044	1.047715779274218	14.584055865285224	24.54931656660824	5.6825	5.269622490120587
160031	138288.92018042385	48.4726	9177.969473593648	1.0296402149132993	30.13497061159359	33.726	24.064678187707074	3.7001015018087107
160032	95148.41019713595	80.63679610416831	9819.11	1.056247581667377	19.380242181183746	37.3742	8.075662088067105	9.294500150321522
160033	62478.505888504704	40	5604.027339070973	1	22.297716305881657	24.064678187707074	18.16720738340611	2.2337073290459997
160034	1014.4455969349139	10	357.04200508047995	1	5.6825	5.6825	5.6825	0
160035	59662.279595744396	95.98914097910458	8483.321107757403	1.0233312951895328	14.065783633060269	19.41800462646878	5.6825	4.871337400099097
160036	14482.36771815236	26.080147052785406	2178.611215746566	1.0160542400764152	13.295045590031577	13.397825252946706	13.089486264201314	0.14535239323071295
160037	96797.93486638993	71.8217	9346.864239181448	1.1310127979544462	20.712387040055482	32.59974578733069	5.455	10.584894558390289
160038	64877.421380844644	70	7554.413313441028	1	17.17603172847662	31.99499305902293	5.6825	9.491023403931225
160039	193932.9708619253	107.74596832756382	16204.337184573158	1.1244723930852487	23.935933775378757	31.99499305902293	17.913708460218608	4.61482
160040	273359.2127872685	144.909	22311.00574693371	1.1173283163728107	24.504427625351436	32.945550243720064	13.706164241692097	5.2472996826268306
160041	185952.23142916674	110.89460526017753	16097.58914555967	1.013357328550746	23.103115596717714	39.26358816380408	13.397825252946706	8.463360269474167
160042	103804.43893836685	43.24164889774518	7510.416426984719	1.0200306557640433	27.642791833859008	31.37831508153215	23.074460652956084	3.033532002676651
160043	62361.939742972354	71.8372	7503.0801441626445	1.198484898441622	16.62302375684727	23.683549322049956	5.455	6.1201276127212845
160044	24471.777624548773	30.96529670453684	3085.8535669956823	1	15.860621441200754	18.09741692043722	14.396870548285714	1.6065925250752628
160045	116139.59454356867	23.791155482061043	5892.544248060555	1.024081067194046	39.41916756307577	42.50505770627076	36.48885681915246	2.458566247585378
160046	208952.05121817466	195.67738626975998	22667.23623377716	1.3795642009994358	18.436482424514434	35.545190417362264	5.455	9.882975477717512
160047	124133.1070721792	46.83778069037857	8547.65	1.0080570586529634	29.044955957539276	31.99499305902293	26.79631616103674	2.0017235149376695
160048	4285.046971755769	15.48264835226842	913.0726842534438	1	9.385993132100658	10.69632417613421	8.075662088067105	1.3103310440335525
160049	13777.82001320653	43.626758353611564	2748.347587394093	0	10.026257287398119	16.099326329759204	5.6825	4.111324471930446
160050	2700.628934346929	20	823.8580470064654	1	6.556054029355702	8.303162088067104	5.6825	1.2353919557804975
160051	110161.11477309525	64.5658	9454.104208983546	1.016750020266022	23.30440036157358	26.248050912515804	21.08994421227277	1.6044292404252822
160052	80081.28411119542	74.17839195969349	8639.908705358355	1.0336284546822456	18.53753016198657	26.248050912515804	13.089486264201314	4.585542217641625
160053	87946.4	96.16079902434043	10308.914105017338	1.116728662975203	17.062198467256604	23.874113754878515	10.69632417613421	5.088418885034286
160054	3518.2971391821493	10	664.9227457562458	1	10.582574176134209	10.69632417613421	10.46882417613421	0.11375000000000046
160055	876015.7640773158	102.62027168169854	33610.7	1.0476247488858403	52.1272	55.932498333817975	48.81117374574031	3.054304824178911
160056	16421.09620283219	51.898839325067826	3272.5389734872806	1.0431825716263432	10.035691758520787	13.089486264201314	5.455	3.7401191591160363
160057	153274.8546907494	105.4674426356033	14252.780480823807	1.0473831840270276	21.508063622669386	45.63351783509604	5.6825	12.057859609752304
160058	191133	140.7753515439119	18388.04612071351	1.3980213442931477	20.788784413018707	45.63351783509604	5.91	12.235699686016366
160059	105740.63770563655	46.4634	7857.447564659895	1.0717628941159982	26.914754908762404	31.60972571782736	18.298297243062667	5.023521722309068
160060	98975.36234176208	86.48856919441889	10371.649659081048	1.0160435347572392	19.085751176545532	34.09191618761553	10.46882417613421	7.3805329778288895
160061	107805.33434041505	43.94204609670514	7715.519888369071	1.0365523803596952	27.9451	30.433428727126348	24.331242712633593	2.6125266086062178
160062	108142.03315656242	112.85010043167506	12383.77840542213	1.0711737527018583	17.465111150440706	37.448550196841545	10.69632417613421	8.56763
160063	65007.687855328324	112.92712102781954	9604.757847236273	1.3528660353831858	13.536559461316147	19.898224900901926	5.455	4.971562484932619
160064	2031.7735157380462	15.06760266266668	620.2469810615204	1	6.551498283025165	7.420496566050328	5.6825	0.8689982830251641
160065	25870.98506919481	37.92890257673416	3511.5313759485043	1.0229126913225095	14.734873364021567	26.087799349880164	7.420496566050328	8.138364207588424
160066	46889.01803359853	38.9577	4791.118661552193	1	19.57330692302568	26.087799349880164	13.089486264201314	5.306583416621789
160067	24213.33114717652	66.0723	4483.754439758374	1.1682662946164617	10.800471556814943	16.79003263635282	5.455	4.105536186759779
160068	326244.43286514416	38.8371	12618.27125409684	1.0168139235553144	51.70984618978145	53.884426707220584	49.140509810420696	1.7017146515553159
160069	22301.493586952598	45.29554971082371	3562.867521643502	1.04482	12.518845256792048	17.913708460218608	5.6825	4.895110004457402
160070	30557.03023311211	101.07782067195657	6230.005624410807	1.619137596681396	9.809631668190345	17.09837162509821	5.455	3.331303541559271
160071	194252.99762815348	73.65172373479543	13408.50179364171	1.014621427302284	28.974601430902283	37.504384837502165	23.683549322049956	5.35054
160072	77075.4	69.04234242522848	8177.502085260926	1.0255233138194175	18.85060432911943	31.37831508153215	8.075662088067105	7.996894418125932
160073	13651.982629305114	40.87270236551855	2648.009091772278	1.0222770481511219	10.311129725138533	16.79003263635282	5.455	4.175478644326872
160074	31264.6	54.197007790894645	4614.442323621161	1.0138854907958106	13.550772180085996	17.789077931691825	10.69632417613421	2.3129834906432034
160075	27007.665586842595	45.894944376867954	3946.6705925169026	1.0826194514389118	13.686303406243514	17.789077931691825	10.46882417613421	2.627943195201208
160076	25886.524760563858	33.60310155527739	3306.218027788432	1.0138345290236235	15.659296841884114	16.79003263635282	13.397825252946706	1.5991018959983583
160077	174241.87716047262	71.1544	12481.941700038838	1.0359451723251358	27.919033968878484	30.316433395469318	24.52180714546215	1.8272704760362521
160078	237965.3290412708	29.29215928847532	9359.172860150009	1.0365662563674671	50.8518	52.65008392397243	48.235493600422814	1.8927913867354436
160079	81611.94929426424	71.86736032251761	8585.145389366646	1.0166503873095594	19.012362771478937	30.316433395469318	5.6825	8.430019126940156
160080	277957.20730721555	112.52990645872637	19825.670351511675	1.0388964490087416	28.040132048904134	61.82761113369202	5.6825	19.529902551598045
160081	507017.33844231477	57.51173132570609	19142.31940230987	1.1995775528850994	52.97344880590947	61.82761113369202	45.71207360150637	7.12613
160082	72342.4	73.71344934594896	8186.056249533081	1.0242499892725625	17.674540102268217	23.874113754878515	5.6825	6.893908668321354
160083	388253.91434594995	38.19488971053588	13651.031966585786	1	56.88271997256993	61.291	51.23262948643985	4.106529274023817
160084	9288.596143897152	26.080147052785406	1744.7571642854894	1.0160542400764152	10.647437172382674	13.397825252946706	8.075662088067105	2.1764316575872464
160085	31561.085537231043	29.29215928847532	3408.45	1.0365662563674671	18.51933280059511	18.980797243062668	17.789077931691825	0.522325
160086	53666.96050725674	100.15249710824224	8218.438746650667	1.045224427835582	13.06013518178939	18.604414766812226	10.46882417613421	2.930513867577472
160087	34532.540319028194	57.771194884952465	5006.968635036355	1.0110663902737924	13.793791348076802	22.00630857982018	8.075662088067105	5.246438051641504
160088	25639.204585178082	33.292561210348154	3275.15	1.0325012714079342	15.656826323116142	17.480738942946434	13.397825252946706	1.7951606167424208
160089	100458.06234118533	67.92886641565396	9260.288437150484	1.1523072869722124	21.696529870099305	24.52180714546215	14.396870548285714	3.7430815813684446
160090	131446.22360707953	54.197007790894645	9461.64	1.0138854907958106	27.785068095286817	31.37831508153215	24.52180714546215	2.8038
160091	41683.628587216976	51.38316136784171	5187.977706979017	1.0001	16.06931677101964	24.220184847518773	13.089486264201314	4.115033127393343
160092	137021.31548001012	236.69531554299928	20188.024809384995	1	13.574514275048024	18.47978423828544	7.848162088067105	2.809238569067616
160093	129542.36095442073	35.22334712622091	7572.270983743926	1.0093937525160042	34.21493003420531	40.00621650267783	26.1486	5.881610648230342
160094	92758.09721322272	170.72219823236253	14106.713452244965	1.0126337961871792	13.15091534640353	17.480738942946434	10.46882417613421	2.4085729413434396
160095	80017.99743087043	140.94305013182495	11904.758892751463	1.0927657197787852	13.44302696959139	18.788123227030834	5.6825	4.370807692476917
160096	4893.406028646102	40.43424415022494	1576.831266746007	1.0108561037556236	6.206632417613422	8.303162088067104	5.455	1.0580934102304755
160097	5475.811675626894	33.60310155527739	1520.6135845194808	1.0138345290236235	7.202108058711403	8.075662088067105	5.455	1.235391955780498
160098	14619.3	35.22334712622091	2543.8024390016403	1.0093937525160042	11.494044872156579	13.089486264201314	10.69632417613421	1.1281474273005379
160099	152767.44245104454	33.43200861449997	8011.273730147585	1	38.13811575958477	39.88176726844205	35.35775602285888	1.987082014720514
160100	17724.96300097538	83.35233327054038	4308.801441969104	1.01988	8.227328754733772	10.69632417613421	5.6825	2.3117835403821085
160101	51911.68274470933	62.4138	6380.839595187825	1.0078025249432847	16.27111353304009	18.788123227030834	10.69632417613421	3.098041336204725
160102	102285.70694381521	62.244571636168466	8944.645825726802	1.0178467172880814	22.87082326940629	35.506294246824154	13.089486264201314	7.514786605422002
160103	174269.48510610114	110.81155899945446	15577.872269147689	1.591124907648754	22.37397792139375	35.35775602285888	5.455	9.768297317100833
160104	201523.88782780318	74.87756795327634	13770.320977384528	1.049235540503638	29.269308705116284	35.72667463061196	19.542635154995562	5.764480720518431
160105	8499.107796091548	35.95749052700981	1959.6850889434033	1.1985830175669936	8.673952610083882	12.861986264201315	5.6825	3.1088087454598874
160106	115650.3976394784	68.51382666827848	9978.553944809548	1.1214425063471705	23.179791035681117	23.97354189694122	21.699032881366634	0.9937511152568641
160107	105824.83498894963	209.61235122929244	16695.79742776108	1.5062866134292194	12.676823068419417	23.074460652956084	8.303162088067104	3.7154384398180285
160108	247750.68204817234	121.8109104315865	19474.013017670426	1.167044887556592	25.44423502473446	52.0944	13.706164241692097	14.178184453770674
160109	127177.76981679934	112.33355595041621	13398.780974048379	1.1144940857962102	18.983483656181175	33.21642376482147	10.46882417613421	8.185299746122148
160110	112693.08890924319	48.6938	8304.054589981171	1.015970328078096	27.141702330619843	29.154939057047255	23.782977464112662	2.1886759488046104
160111	44553.521837595996	96.6519	7356.160464488787	1	12.113254476346508	17.09837162509821	7.848162088067105	2.776884870472275
160112	74083.34536255072	39.85443254522305	6091.209540627863	1.043449342235681	24.324674719666415	25.958058337624536	23.683549322049956	0.94544
160113	17942.27994722524	49.0452	3325.3852717906025	1.0044175544501905	10.791098462743811	18.16013330016433	5.91	5.3015
160114	533072.2217044511	122.33244074284747	28626.53466443202	1.0127143882841858	37.24322401948177	75.80245321762135	5.455	24.97728254522371
160115	3685.617354513091	29.29215928847532	1164.758122445331	1.0365662563674671	6.328554029355701	8.075662088067105	5.455	1.235391955780498
160116	50503.22662343841	90.77745585676436	7590.204872840779	0	13.307473900776703	22.13624026477275	5.455	6.038354035685043
160117	282224.56336804404	92.52350350799088	18114.584279598952	1.0002063673833306	31.159927162765925	38.75892975242148	18.16013330016433	9.235944766719069
160118	60831.886930459405	82.484	7940.639616363095	1.0310502533824413	15.321659178463285	29.063802766281402	5.6825	8.216602214107798
160119	27163.944656388987	36.79762628213945	3544.143131325324	1.1412037566305846	15.328920785561557	17.73	13.089486264201314	2.100019916518074
160120	16550.825106071014	41.530147649133795	2938.979077219432	1.1272174337292669	11.262975796159632	18.35091584362472	5.455	5.878072565993557
160121	3735.3676410910057	36.095600909534355	1301.6635578232838	1.0510397675063643	5.739375000000001	5.91	5.455	0.1886330349514634
160122	71795.57359944847	48.1075	6588.097417171106	1.002968455472729	21.79554097434009	26.696888018974033	13.627837761317583	4.904054365108322
160123	103288.7947762925	63.97876449068387	9112.75	1.0776654822759397	22.66907211581214	23.782977464112662	21.52715159567888	0.8314669835473953
160124	35031.7	42.90866345604905	4346.181935585137	1.012175835998581	16.120668483034777	20.58893120749554	10.46882417613421	4.440186240140877
160125	685764.3973203439	70.14352403401766	24585.904463908675	1.0512998612079334	55.78516733659518	58.44227275154446	48.616535781033235	3.404017353984666
160126	60035.842892349734	23.791155482061043	4236.605306472047	1.024081067194046	28.341485009536303	30.701700736664897	23.874113754878515	3.1605974447206804
160127	86492.3	71.5289	8817.275378921802	1.0697668675217875	19.61882204045261	30.448640537065494	8.075662088067105	7.427250919290936
160128	4703.633884981745	39.36679272091915	1525.410403317259	1.0174220539292549	6.1670405220167765	8.303162088067104	5.455	1.2332903611809218
160129	1104.9862123883702	11.82	405.12785055485614	1	5.455	5.455	5.455	0
160130	85775.08290139283	44.41378985884075	6919.017386845915	1.0145897728981725	24.794007040497995	28.4783	20.918062926585016	2.966755839474135
160131	15534.821276660316	78.85843134449749	3923.5765435961143	1.0539254400062121	7.918704327058716	10.46882417613421	5.6825	1.4210243193418808
160132	79754.50145330318	100.753	10048.758238715835	1.4067470474681787	15.873503881509496	21.85628331476835	5.6825	4.56806
160133	62809.60608870525	33.60310155527739	5150.0049813658725	1.0138345290236235	24.39205644109767	24.60131371317589	24.064678187707074	0.2344622876120969
160134	44369.372093012506	63.83852824679826	5966.065353649537	1.0613695874671056	14.873914200712216	18.47978423828544	13.089486264201314	2.4195266849620256
160135	1055.465617649762	10	364.1891283673968	1	5.796250000000001	5.91	5.6825	0.11375000000000002
160136	16604.792860673333	45.91902344117342	3095.408599791382	1.2463409521201916	10.728659771632366	13.706164241692097	5.91	2.749310665070971
160137	25553.118143668482	66.20179930137377	4610.646013151988	1.060468275871223	11.08439818228402	13.706164241692097	5.455	3.569487697909161
160138	26096.758283573316	47.58231096412209	3950.217230003114	1.1407928785737302	13.21282185969947	13.397825252946706	13.089486264201314	0.1510546380463952
160139	82327.37551030538	146.33456369299267	12304.119090227367	1.1122552768360963	13.382083659397361	26.049194628390392	5.455	7.021738825027312
160140	1104.9862123883702	11.82	405.12785055485614	1	5.455	5.455	5.455	0
160141	12143.640195794365	44.41378985884075	2603.3843764951785	1.0145897728981725	9.329118132100657	10.69632417613421	8.075662088067105	1.256034070228289
160142	147872.8788854695	162.62127231901766	17383.526074566937	1.027065317039289	17.012990143790876	37.504384837502165	8.075662088067105	7.784654095058486
160143	9766.792327816735	37.422409170120964	2143.1214357467625	1.3242726900295698	9.114548681104981	14.396870548285714	5.455	3.6764917660767167
160144	29531.10299090293	80.1308	5453.113264497394	0	10.830914950241647	17.451127611305303	5.455	4.818745569222848
160145	51149.299653614544	69.27527724347942	6672.889206594594	1.0382867178998727	15.330480716828149	18.788123227030834	10.69632417613421	2.9893917635341896
160146	126476.95513322254	33.60310155527739	7308.029891862507	1.0138345290236235	34.6131	39.89000195144971	25.585392484789153	6.413911679787689
160147	52298.4	33.292561210348154	4677.596243019734	1.0325012714079342	22.361228358522077	23.97354189694122	17.913708460218608	2.569890228446968
160148	48973.67691712591	73.84159242779862	6741.193833909152	1.2010832157599602	14.529674750125542	28.62269059540852	5.6825	9.19728
160149	444842.4278348747	55.306867566333935	17583.18575344721	1.0000000000000002	50.598615526502385	52.272167104369615	48.50958949019102	1.1260805347569836
160150	244482.65087512296	88.8061	16517.733005744856	1.0162621537096646	29.602446145617208	37.20600632591116	26.696888018974033	4.412856123197848
160151	427975.90527669626	109.42884806930972	24259.42513700607	1.0255748578145276	35.283268491292375	41.86948071199374	26.774318435972223	6.310767075422853
160152	162984.40109299385	42.611154595124475	9341.994419065466	1.009662027311507	34.89284916727624	38.45498109003097	28.62269059540852	4.447361790386917
160153	206607.89419692088	124.13674170300388	17952.649775432274	1.3092978708427179	23.016980421425956	28.62269059540852	17.913708460218608	2.9891220413947153
160154	52339.47033176303	222.90916535665374	12108.3	1	8.645214285897488	15.48264835226842	5.455	3.1194327029355473
160155	97001.71837326218	91.96921735168499	10588.047751186898	1.188457371668157	18.322871345643208	35.15356408102247	5.455	10.497515299835399
160156	23072.118803160745	26.874805239524235	2791.395245757494	1.0310378956755901	16.530886364607046	18.09741692043722	13.397825252946706	2.2154087579268906
160157	1536.228943331183	10	439.37253271460906	1	6.992831044033553	8.303162088067104	5.6825	1.310331044033552
160158	76460.73359813016	99.03139197632287	9754.625576806378	1.0488575680055963	15.676815680128458	27.15401697672911	8.303162088067104	6.75882
160159	30116.31894672981	53.817241862411095	4513.013099848283	1.0208077821285304	13.34643542148914	13.706164241692097	13.089486264201314	0.2118857031822307
160160	11907.440355560764	33.60310155527739	2242.352172194047	1.0138345290236235	10.620490842800876	10.69632417613421	10.46882417613421	0.10724452847996015
160161	138910.49254210168	64.28354703741253	10593.082966369444	1.0303107440089807	26.22664109836767	32.066854675582434	21.699032881366634	3.483887987274272
160162	76430.88309131062	121.93456871109065	10821.881996499113	1.1257219918851271	14.125247921948526	26.1486	5.455	7.52614
160163	64228.63341872662	40.87270236551855	5743.623308093793	1.0222770481511219	22.365197010123207	28.4783	13.397825252946706	5.747160346135854
160164	131478.48246865012	165.3984834837463	16530.958477687513	1.0427756821420837	15.906940017556977	18.09741692043722	10.69632417613421	2.449862437085671
160165	37914.4	53.9647	5070.629437659781	1.0095392412340345	14.95451726537695	17.789077931691825	13.397825252946706	1.9325486235953018
160166	3329.0253560567344	16.716004307249985	836.2376572949362	1	7.961912088067105	10.46882417613421	5.455	2.5069120880671045
160167	29289.888365178955	30.96529670453684	3375.9920330978566	1	17.351870548285714	17.789077931691825	16.914663164879602	0.3569783337074472
160168	79143.2	35.22334712622091	5918.711161103668	1.0093937525160042	26.743402171498456	28.474875824590352	24.60131371317589	1.6078089120398966
160169	39115.60803307329	40.14859888129026	4442.3745418949475	1.0376275818496599	17.61022519113756	22.772303932304276	13.089486264201314	3.456473690962008
160170	88199.56269791833	91.13993672518191	10050.612040922093	1.0040438864170969	17.55108292685158	30.701700736664897	5.6825	8.977734013025966
160171	145295.57432363843	75.53575383792906	11743.76653392228	1.0505923380966407	24.744288623917562	43.485744609961905	13.397825252946706	10.468933814350052
160172	42746.057474441135	26.874805239524235	3799.4928143197976	1.0310378956755901	22.500928183539006	25.905526768348455	17.476501076812497	3.6267526206838094
160173	203734.59928491546	98.25739436117945	15860.612264098809	1.040214793641741	25.690634874931995	29.509190985149978	23.940227897514376	1.754256269604383
160174	16272.429845104178	26.080147052785406	2309.3308318335207	1.0160542400764152	14.092766286053944	15.79098734101381	13.089486264201314	1.207403356139912
160175	1014.4455969349139	10	357.04200508047995	1	5.6825	5.6825	5.6825	0
160176	121341.25723337526	56.77252851955564	9304.184114787502	1.074003663487918	26.083159089795494	29.509190985149978	21.173783314768354	2.9280106461089646
160177	130693.24678829756	224.47061723085272	19200.443307566013	1	13.613565551040933	18.788123227030834	5.455	3.1953290697996843
160178	9326.204396122146	33.292561210348154	1975.290614176445	1.0325012714079342	9.442868132100658	15.48264835226842	5.6825	4.0209334392024125
160179	62010.91688659772	29.29215928847532	4777.654079772023	1.0365662563674671	25.958730310402345	29.480270030866365	23.874113754878515	2.504104388686142
160180	133759.5324620978	72.83812194318982	11064.87909435867	1.0130722068261022	24.177314785173543	27.739495030830508	21.08994421227277	1.902180282925676
160181	64907.26156999551	33.14456214826197	5199.453738216089	1.0703776703488146	24.966954160174883	27.739495030830508	22.6121	2.113998855523217
160182	89336.38318063573	48.6938	7393.596353062601	1.015970328078096	24.165880557877763	28.4783	21.699032881366634	2.6068192576720817
160183	25435.97923917652	61.886842558325455	4447.626670017401	1.012971238120235	11.438001040261325	17.913708460218608	5.455	4.003223913847477
160184	34970.912037060145	53.712017166410284	4858.41	1.287753483084769	14.396032276963638	25.905526768348455	8.075662088067105	6.574664442747747
160185	5447.26	15.48264835226842	1029.476505396873	1	10.582574176134209	10.69632417613421	10.46882417613421	0.11375000000000046
160186	160856.9001245974	102.53332407859136	14396.512484442681	1.0700715218143688	22.34664823142749	28.4783	15.803162088067104	5.017060243323596
160187	335066.5773738288	97.4379	20255.10755552013	1.0644396167026744	33.08465052139533	57.03416278480228	18.788123227030834	12.218142583092826
160188	169508.70175440257	114.03696514342809	15585.60826570046	1.040991079850319	21.751952039939763	29.063802766281402	13.089486264201314	5.256278127830897
160189	155899.10999399866	74.57352067320271	12087.015343804722	1.0024353526471075	25.79613007174774	28.93200478234543	23.074460652956084	2.4481303461555775
160190	165730	124.65369532116222	16112.32230344241	1.09092	20.571838906786965	40.0725	8.075662088067105	11.051997972072654
160191	49054	83.10381962956696	7157.353248274128	1.0100601063616883	13.707289917542832	19.041622150218338	8.075662088067105	3.5568419034602274
160192	30080.20115608405	42.09378144074689	3988.910306552426	1.0092045789043593	15.081914028837645	21.699032881366634	8.075662088067105	5.762847827295357
160193	45219.05126618051	40.62685541621737	4804.766196214962	1.0161281106186577	18.822581336757903	22.67287579024157	16.914663164879602	2.262321113635179
160194	100463.4123731621	29.00719060225255	6051.4817664756765	1.026482024564996	33.20291335246673	37.11059456682003	27.34458140955767	4.218809622438277
160195	44301.227098544274	117.6222276197314	8092.030481655238	1.051421953685882	10.949347558434404	17.4067	5.91	3.8621266484533243
160196	76429.7	61.12704477555812	7662.187490372362	1.1052342586975041	19.949844106928875	23.683549322049956	16.099326329759204	2.4513282918500523
160197	56371.40311958271	84.73536304551043	7747.5912799380885	1.0836093461899614	14.551981663140385	18.788123227030834	10.69632417613421	2.5997272597008427
160198	130190.76296076308	36.095600909534355	7684.615743137214	1.0510397675063643	33.88348027083348	39.815524163499575	21.882300125924928	7.102976602492386
160199	518079.0429122687	97.23127199940402	25159.727211068603	1.0127323930292838	41.18320032375776	50.394845187750924	32.054929426399404	5.772351002669818
160200	55304.70289841961	67.92847746380198	6870.872729006517	1.0047451608403553	16.09830514395696	22.46537198386222	10.69632417613421	4.845964018249215
160201	107299.36633147062	188.73192228078273	15952.405928815691	1.6247784898772306	13.45243680611838	23.074460652956084	5.455	3.9528620456265036
160202	229314.2465532886	110.30395766172137	17828.548958273623	1.096347265223017	25.72438700311297	42.19181428998055	18.604414766812226	7.208021937231662
160203	115469.3390973363	73.78691531947396	10347.321650776812	1.0252708005798956	22.31869134727586	32.054929426399404	10.46882417613421	6.606342480622231
160204	38306.810638547955	38.3175	4294.788192028147	1.025132885028714	17.838742646099227	18.604414766812226	17.480738942946434	0.4596340074549903
160205	5847.574698904607	23.64	1318.0034810150808	1	8.873382784089474	10.46882417613421	8.075662088067105	1.1281474273005379
160206	142922.96062376464	92.24837887598343	12871.68210675089	1.0815309119970233	22.20734779470742	27.801710367312747	17.913708460218608	3.0441994819363094
160207	193500.6951675403	79.11760108795258	13870.200917623579	1.0524103546039902	27.90164271112712	37.90164060714952	23.782977464112662	5.829958735576338
160208	223579.4013027415	139.39185787912913	19789.714542325055	1.014710811053859	22.595515546680907	27.34458140955767	17.913708460218608	2.064124505274585
160209	7148.498493324602	43.231711086357805	1970.6684310452483	1.0364866089219784	7.254897252840263	8.303162088067104	5.6825	1.2838569808042235
160210	97123.73747497432	107.86587427542767	11473.862976730306	1.0028348613734765	16.92956202665958	40.921205754861695	5.6825	11.545682269458938
160211	88150.11715767399	89.65318044830823	9965.503117011034	1.0340064038632861	17.691052046775727	25.897234917051602	13.397825252946706	4.3849173585915375
160212	229955.04403206648	40.711320293009415	10846.359517722447	1	42.40225370666178	45.12486943240786	39.21735684073396	2.4251925403950287
160213	53501.63138275706	110.19499457947808	8607.348322326226	1.256257818638368	12.43161758516999	23.17388879501879	8.075662088067105	4.6776944041185775
160214	17264.210284716213	49.83242618452758	3288.018910847535	1.0391482615546104	10.501284057557998	12.959365908472677	8.075662088067105	1.9938958488827057
160215	114274.08750733748	70.0994	10033.117820435566	1.0669899757146017	22.779377169195154	31.450176698091653	17.168162088067106	5.2893044613836295
160216	6399.548276474457	33.541618304993335	1642.3722484756868	1.025797570432815	7.793054567761949	12.241663703285848	5.455	3.1470124979097256
160217	138043.91947443192	103.14146828808805	13376.122198903162	1.099581590734055	20.640349635225597	27.34458140955767	16.914663164879602	3.836783230586749
160218	140831.60090053282	126.01312271097575	14933.543695194887	1.232942104750585	18.861109429217088	44.502892392733884	5.6825	13.84797998005389
160219	317716	181.07188025978888	26887.462507066197	1.0614540774622234	23.633004523165045	37.90164060714952	8.075662088067105	8.383805967614096
160220	37993.00882626541	39.60698191568862	4348.5318097365935	1.0236296661573172	17.473947754594803	18.727298319875164	14.213162088067104	1.8875009600931107
160221	35767.06974222152	61.300691140887416	5249.03	1.00005	13.62806068847791	16.79003263635282	8.303162088067104	2.706935622151974
160222	88193.42436462702	90.5459	10017.457759865474	1.16224	17.607945344770062	20.52810630033987	13.397825252946706	2.6792167238715465
160223	43791.97261375963	58.63298194579735	5680.324903986829	1.2030953404372238	15.4188	23.61109617842491	8.075662088067105	6.286195977184437
160224	64980.22887302167	64.48914327233693	7256.694733865276	1	17.909042961329025	23.874113754878515	8.303162088067104	6.0442700202347694
160225	10379.834701845451	29.29215928847532	1954.6807874480576	1.0365662563674671	10.620490842800876	13.089486264201314	8.075662088067105	2.047587399539647
160226	74143.75935633152	59.17261179702305	7425.105055229001	1.0998991538085858	19.971100423452476	25.996663059114308	14.396870548285714	4.140722989989296
160227	88737.23068142886	23.791155482061043	5150.692644847534	1.024081067194046	34.45642627121098	35.61596894527977	32.59974578733069	1.3263738485154815
160228	66446.79158175705	78.96611265294104	8120.117607356199	1.0200594995929289	16.365967783905344	27.67522272266792	5.6825	6.99342
160229	32026.7	62.42694930877259	5012.4165698035185	1.0379008923659667	12.77895016099798	18.09741692043722	8.303162088067104	2.978589438534627
160230	121006.1846863343	65.87440460913933	10008.455613000768	1.0552238310303403	24.18079059653317	27.67522272266792	21.699032881366634	2.1422132620653196
160231	98857.76825968771	90.10691180722776	10580.090577298553	1.0018996341969697	18.687508871011833	27.34458140955767	10.46882417613421	6.893185032854974
160232	22364.75005580251	62.67719977354217	4197.026864982087	1.3077278284865281	10.657425256151159	18.09741692043722	5.6825	4.513417683817524
160233	100494.36355859773	166.47333681844412	14499.336411336428	1.0929848748279902	13.861925912695613	24.220184847518773	8.075662088067105	4.043694380606634
160234	47882.718809146354	91.34467054835534	7413.715906643772	1.0062993383176169	12.917333065389368	18.788123227030834	5.6825	4.666567318064632
160235	27423.24914376852	120.62741230299754	6447.441233810001	1.1345451323856939	8.506707746311085	10.793618670506905	5.6825	1.7600640544680715
160236	28930.720358150924	111.26989457844006	6360.238392311915	1.4909911914189933	9.097369807119684	17.043531559540323	5.6825	3.2520209017360617
160237	264566.3279082247	177.18292417435958	24270.74733739421	1.166169518525299	21.80125104764322	43.55143539470923	13.397825252946706	8.752903924481696
160238	58496.033491748734	102.09013216688948	8662.834635052439	1.0898267452268597	13.505056013664662	40.137857741486386	5.455	11.785814455236233
160239	93241.83132508956	70.01274126305407	9057.302453091252	1.0656711854728822	20.589316037087002	28.964374624218696	13.397825252946706	6.349744540888732
160240	12820.593242244278	19.47882953362445	1771.5	1	14.474304207209824	18.47978423828544	10.46882417613421	4.005480031075615
160241	84797.01256624138	86.04469164523617	9575.407149263256	1.0189844977173477	17.71141659971415	21.08994421227277	15.158028218253323	1.959715469111007
160242	160911.31081720933	145.046	17125.788744538706	1.1038774798418913	18.79169633790126	31.88447402189903	13.397825252946706	5.832513438705237
160243	14482.36771815236	26.080147052785406	2178.611215746566	1.0160542400764152	13.295045590031577	15.79098734101381	10.69632417613421	2.081156879434604
160244	19771.570105611056	53.44069369644242	3643.858928561087	1.045083334170931	10.851995367130524	16.407665318504595	5.6825	4.3860544966601696
160245	59510.915993880015	99.2762	8616.4	1.007824507510482	13.813408145235126	18.35091584362472	10.69632417613421	2.6744367482973397
160246	46591.31586725262	58.97242500304342	5876	1.032491279596874	15.858169606930812	18.902790055695906	13.089486264201314	2.775550052791598
160247	89238.51949403941	33.292561210348154	6110.189980698057	1.0325012714079342	29.209736448765664	33.28828538138097	26.696888018974033	2.7459272137799697
160248	118348.18055097933	85.61792508705122	11284.129826198105	1.0515247905353828	20.976040221765807	24.220184847518773	14.396870548285714	3.234027857609249
160249	249583.39120352123	149.0399223419764	21620.41771791561	1.0355127865921707	23.087749224817763	32.59974578733069	17.913708460218608	3.9390385357289253
160250	76347.81843313848	109.34134361316762	10242.251862633164	1.0414662759725928	14.908404803376971	26.696888018974033	8.075662088067105	6.182117155086289
160251	34304.63699952335	61.64027518472648	5154.821491631736	1.0079650337420152	13.30972839901945	13.397825252946706	13.089486264201314	0.1392933565526376
160252	12999.196310467136	16.716004307249985	1652.4541586633977	1	15.73320051550677	17.605369471473217	13.861031559540322	1.8721689559664476
160253	18447.62191322741	33.60310155527739	2791.0319548549355	1.0138345290236235	13.219212256698242	16.099326329759204	10.46882417613421	2.300472451525398
160254	38723.58714174772	23.791155482061043	3402.5184609101284	1.024081067194046	22.76172052356164	23.683549322049956	21.52715159567888	0.9076958301012611
160255	63273.014803242484	100.4437227042827	8936.67	1.1369545444384832	14.16031542365501	17.484707383406114	13.089486264201314	1.604414084830535
160256	43987.13923297787	41.44911638364708	4786.581184328414	1.063952952411679	18.379355761057475	27.253445118791817	8.075662088067105	6.962466792457913
160257	67499.05424209047	111.59128272142145	9729.015846772103	1.1081982276772027	13.87582368148477	23.074460652956084	8.303162088067104	4.60688
160258	31362.510199037657	49.40869570514262	4412.777545011071	1.030564737297827	14.21440799094665	17.09837162509821	10.69632417613421	2.4191014259216486
160259	114604.02899096755	97.79955369818214	11867.884509487509	1.0527866580380951	19.313303714634227	23.874113754878515	13.397825252946706	4.513248739331399
160260	44953.83997164082	55.49590023115299	5599.107167173876	1.013697895889745	16.057502965899136	18.788123227030834	13.397825252946706	2.239792685443707
160261	33065.69671261801	83.35233327054036	5885.083805704234	1.0198780128850395	11.237120083343052	13.397825252946706	5.6825	2.5482133810166543
160262	2413.4832924770762	23.791155482061043	849.4441856496528	1.024081067194046	5.6825	5.91	5.455	0.1857529721610577
160263	55578.55349680091	78.375	7398.560050500896	1.042664439881309	15.024154191473551	23.511668036362202	10.46882417613421	4.718084807424412
160264	65696.30373848975	55.86833708158788	6791.383766534845	1.0716798165811496	19.34695667242785	23.683549322049956	14.396870548285714	3.1794890829338742
160265	31085.40431155966	38.69268664747901	3887.7437809472563	1	15.99148815510967	23.074460652956084	8.075662088067105	5.506001801473566
160266	31008.374630696006	51.9425	4498.893552308393	1.2252749270274024	13.78488922672355	16.485662088067105	10.46882417613421	2.6357735575182364
160267	33807.11601659693	55.528220954281494	4856.975063753537	1.0285079446759846	13.921058095970675	18.788123227030834	10.46882417613421	2.721385497907908
160268	31266.58944447118	43.577437377275764	4137.862273000095	1.0899258299498702	15.11243602692547	17.480738942946434	13.089486264201314	1.6740666570302243
160269	21960.502323322573	39.85443254522305	3316.3807220080043	1.043449342235681	13.243655758574011	13.706164241692097	13.089486264201314	0.267029
160270	22556.02694459539	33.02171543550392	3059.3985015562153	1.0664104319938839	14.745399746467736	18.09741692043722	13.089486264201314	1.9947116466366717
160271	7521.429624548716	36.71083365718539	1862.7400558680279	1.4083919993115126	8.075662088067105	10.69632417613421	5.455	1.853087933670747
160272	52417.41627148865	59.15275137344029	6242.09	1.0995299887095717	16.79482155549662	23.61109617842491	10.69632417613421	4.524258545607904
160273	9143.45	28.64463533699295	1814.185228063209	1.1159639219321806	10.079951911891511	14.088531559540321	5.455	3.551469449255283
160274	49649.23055312158	71.84958029187167	6695.350404417692	1.0068053126343948	14.830958069158646	17.789077931691825	13.397825252946706	2.0274495647660666
160275	16342.57209595907	57.77639515006405	3444.612374857034	1.0553538180616262	9.488772795015786	13.397825252946706	5.6825	3.807660206634285
160276	33882	33.60310155527739	3782.5003823776246	1.0138345290236235	17.915121082263255	19.041622150218338	16.79003263635282	0.9192081125849833
160277	5382.636798210755	10	822.437	1	13.089486264201314	13.089486264201314	13.089486264201314	0
160278	147077.28855573756	115.76829165312162	14627.582349002147	1.0578931814153707	20.109582711154008	26.239759061218955	13.397825252946706	3.641024689437671
160279	4068.7884926116612	32.244571636168466	1284.0022808009874	1	6.337665522016777	8.075662088067105	5.6825	1.0077218843514868
160280	64925.67335721685	50.49134122419351	6418.323706695811	1.031866018772713	20.231348970287744	23.265025085784647	18.04257685487933	2.2141798268050508
160281	85120.78807570171	53.17537332777548	7541.8523142799595	1.0189041515110029	22.572913000306716	24.54931656660824	19.386444970199257	2.2747897756607656
160282	18078.747603057967	41.0879	3055.2470780583717	1.0546822004001006	11.834556840193184	17.789077931691825	8.075662088067105	4.0669002039187365
160283	21196.304354241645	43.24164889774518	3393.799087249706	1.0200306557640433	12.491195742184537	13.089486264201314	10.69632417613421	1.036269581819962
160284	50359.46746478716	74.84965672795178	6882.407813635231	1.0012495657448128	14.634258482915358	18.47978423828544	7.848162088067105	3.424729400572904
160285	58501.74022063517	84.61350166425377	7886.951291342134	1.0042792242093657	14.835070754108804	18.788123227030834	13.089486264201314	2.349058914284147
160286	135121.32501199623	150.64600465719587	15993.580061732939	1.1222973874695654	16.896945460671994	23.074460652956084	10.46882417613421	3.4753473573636198
160287	10507.776404980787	10	1149.1066644911919	1	18.28860057936133	18.788123227030834	17.789077931691825	0.4995226476695045
160288	26405.823142994057	26.874805239524235	2986.258850689659	1.0310378956755901	17.684885646732052	18.788123227030834	16.79003263635282	0.8289188134248219
160289	64469.56691151314	103.39055179458758	9152.14	1.0042649383582196	14.088411021740246	25.958058337624536	10.69632417613421	4.778444515800983
160290	31844.91855177535	29.29215928847532	3423.739369455635	1.0365662563674671	18.60241981961296	19.542635154995562	17.913708460218608	0.6883754942823306
160291	75885.11074764868	92.36776789725755	9385.198068977517	1.0790002447470475	16.17123265591689	22.13624026477275	10.46882417613421	3.7084219727164287
160292	56112.785555884555	97.43107215387626	8288.664996803316	1.221950922371073	13.53964373696501	17.09837162509821	8.075662088067105	3.339936766158571
160293	17530.173412096006	36.325329652968605	2828.8037577344257	1.0241580793239922	12.394054104435886	13.397825252946706	10.69632417613421	1.2071208467648347
160294	52771.246625246684	57.041137758417996	6150.319801615733	1.0092618649736613	17.160488666421315	18.788123227030834	13.397825252946706	1.9209333027273952
160295	25560.218617106704	41.82657503705505	3665.3324009434737	1.0461345883316067	13.947012615023615	17.605369471473217	10.69632417613421	3.263444820441622
160296	54992.87235569474	96.35468629534444	8160.082601094904	0	13.47850874654526	17.789077931691825	5.455	4.003373859164526
160297	11240.460252220022	35.34435976746461	2234.38	1.0291649601778725	10.061368401303781	15.79098734101381	5.6825	3.71686
160298	8302.934112292134	30	1769.2180242271008	1	9.385993132100658	10.69632417613421	8.075662088067105	1.3103310440335525
160299	97744.20057877137	124.91023979082401	12386.524116183036	2.9309532369928295	15.782345339491687	23.074460652956084	10.69632417613421	3.2765483251949115
160300	75620.00531684361	39.60698191568862	6134.9236017989815	1.0236296661573172	24.65230546462521	26.696888018974033	23.782977464112662	1.1860291551200532
160301	104135.78807197917	137.0591325238762	13392.41582480071	1.116328602268463	15.551456799771046	25.25783337776482	5.6825	6.631879332704929
160302	120650.3180599674	135.6189644351768	14339.34716754665	1.0399909179487026	16.827867635847152	26.1486	13.089486264201314	4.186282277267019
160303	40723.95766952419	33.292561210348154	4127.656268280735	1.0325012714079342	19.732242717238986	23.074460652956084	17.476501076812497	2.278628734091605
160304	26700.789882034278	28.767926944244138	3106.8570417320366	1.088443996938709	17.188296418781405	20.918062926585016	13.170325252946707	3.1695589817892857
160305	8181.845492160082	33.292561210348154	1850.1382096148484	1.0325012714079342	8.84458	13.089486264201314	5.6825	2.674146865308461
160306	137858.75340620783	223.6464197263548	19683.53426541322	1.171819806998611	14.007520351509777	23.874113754878515	5.6825	5.21201
160307	66674.30646057207	56.55583082229453	6883.714959788655	1	19.371605840756406	26.057486479687242	13.089486264201314	5.186027531292992
160308	17152.776285585638	55.00011821010085	3443.1342397313147	1.043244632090194	9.963466476360304	16.099326329759204	5.6825	3.5122946395863885
160309	17380.359605478872	51.3885	3350.1724442708623	1.000201257296877	10.375799989162388	16.407665318504595	5.6825	3.52077
160310	58392.32168479239	41.82657503705505	5539.989677915967	1.0461345883316067	21.080299812673445	24.31961298958148	18.04257685487933	2.232689254201064
160311	20059.64626918766	67.94962545751308	4138.663346901742	1.6690597349450438	9.693780135175562	15.79098734101381	5.6825	3.544600607182452
160312	198117.12443401077	115.11961165397773	16929.362243838896	1.1263574240301137	23.405149181696025	34.053020017077415	18.04257685487933	4.14783
160313	20044.86556690399	29.29215928847532	2716.327932303326	1.0365662563674671	14.758796482946616	17.789077931691825	13.089486264201314	2.146426872261924
160314	1014.4455969349139	10	357.04200508047995	1	5.6825	5.6825	5.6825	0
160315	52434.78177780656	55.95319045794895	6071.934695449558	1.0363793387753357	17.2712	23.074460652956084	10.69632417613421	4.467242395665754
160316	52231.07720580268	88.17328191834403	7607.43	1.0076182158878149	13.731597091353327	17.4067	5.6825	3.529783051363402
160317	36844.381675624674	54.69164841408576	5032.120994518311	1.0938329682817152	14.643678765181013	18.09741692043722	13.089486264201314	2.019507893582944
160318	51973.304427375864	58.44011595600519	6178.038799277541	1.0211700536523578	16.825179030424223	19.542635154995562	13.397825252946706	2.1618413091650197
160319	16980.201883544847	43.63601242030175	3051.398195502929	1.0461797926538254	11.12945659374763	13.089486264201314	8.075662088067105	1.8646340597241813
160320	96825.41225444633	105.35864084165095	11322.300813078984	1	17.103486977240212	26.239759061218955	8.075662088067105	5.8677606462209795
160321	27426.51807985372	33.60310155527739	3403.1410680776994	1.0138345290236235	16.11835509090188	17.168162088067106	14.396870548285714	1.2270227499692714
160322	88017.59505205097	61.02821085117513	8215.897264638954	1.0790790262269045	21.426167396439293	23.874113754878515	16.79003263635282	2.7536298349008623
160323	9988.189577440575	42.09378144074689	2298.5676559058065	1.0092045789043593	8.690794505680525	10.69632417613421	5.6825	1.8773801497529223
160324	71721.28436860927	33.292561210348154	5477.754503268587	1.0325012714079342	26.186381418084007	29.699755417978537	23.074460652956084	2.8595370836504754
160325	53896.71595204028	91.29565397322014	7863.413897015125	1.0071936644778006	13.708223084250708	23.61109617842491	5.6825	4.7642764895156535
160326	46338.54115413251	59.36508812850939	5879.517251116638	1.0601925562542673	15.762702676085146	23.84079975545167	10.69632417613421	4.5311541572105165
160327	17681.875998479554	26.958777123700187	2447.480252837012	1.019994217239592	14.449044872156577	17.168162088067106	13.089486264201314	1.9227062222114202
160328	41834.26568163756	33.60310155527739	4203.012574782908	1.0138345290236235	19.906800152173403	25.357261519827524	13.397825252946706	4.939457941096219
160329	18947.734587596504	40.39082151044461	3101.165340616859	1.0438877475331956	12.219751291188862	14.396870548285714	10.69632417613421	1.592007186908275
160330	29677.06771877067	78.13477334476042	5398.06	1.1605781158399424	10.99545939694272	18.09741692043722	5.455	4.4123862928573425
160331	29805.053572935463	55.23605252285311	4548.426722092167	1.0449371256332345	13.105654061950393	15.79098734101381	8.075662088067105	2.7626964628257076
160332	80158.52668525562	103.04617054690432	10188.159223253548	1.0582731445757287	15.735625038584216	25.767493904795977	10.46882417613421	4.659264099307231
160333	59340.018323195894	158.3559938008631	10866.658604103975	1.101339033700981	10.921483868239893	17.168162088067106	5.6825	3.4028665487305716
160334	74856.8	101.18902537221543	9756.345234825276	1.4253795912346798	15.345246828119587	29.063802766281402	5.455	7.1999344114932535
160335	10345.909258533078	63.88035780201784	2881.860367865903	1.0256133638633727	7.180021193181203	10.46882417613421	5.6825	1.734118265472741
160336	21606.731524283015	48.4726	3627.8343947446338	1.0296402149132993	11.911641587379533	17.789077931691825	5.6825	5.138042066725636
160337	93680.94280212423	93.07632420024447	10467.673554527617	1.0575552551046288	17.899095212346225	31.99499305902293	10.69632417613421	7.148230581026971
160338	34876.671234140995	95.16462192824406	6458.180947073067	1.0240810671940446	10.80077239085336	16.407665318504595	5.6825	3.5537918180948327
160339	75112.56768079338	83.82431975915563	8895.006198829762	1.0250675670866982	16.88870496586619	17.789077931691825	15.79098734101381	0.7535955946615205
160340	83921.05464600082	84.39544944564784	9434.09	1.009756253879933	17.79102684563674	23.874113754878515	10.46882417613421	5.534415689058437
160341	4565.789043001367	26.874805239524235	1241.7538511873934	1.0310378956755901	7.35377	8.303162088067104	5.6825	1.185413702261973
160342	90776.44021728585	80.03158014722885	9554.81	1.0353529140338673	19.001196174542258	21.699032881366634	13.397825252946706	2.5919228853681147
160343	8877.56	35.620755536624465	1993.4406004652947	0	8.906771362497405	12.131042724994812	5.6825	3.2242713624974058
160344	32194.278200695637	47.928321481145154	4403.422813783213	1	14.622387884226738	17.605369471473217	10.69632417613421	2.863234108992366
160345	91078.60982010727	61.28678722329494	8375.226409542256	1.0026184785541354	21.749527801740975	26.239759061218955	17.789077931691825	3.729212115529627
160346	104121.84099732824	110.86968468884365	12044.319218540431	1.0996084198320315	17.289784355274843	22.573447648178863	13.089486264201314	2.983454620369439
160347	44825.246582858745	58.80301961473536	5755.275129259043	1.1124158133739575	15.577099470005606	27.801710367312747	5.455	9.064635155951912
160348	39731.1	37.545589729043925	4329.618033221489	1.0190679710503636	18.353157232578027	19.542635154995562	17.476501076812497	0.8561199821503988
160349	41339.56405605628	49.71684322239295	5082.058393998774	1.0703776703488146	16.26882686152239	17.789077931691825	13.397825252946706	1.7953904379977348
160350	21703.03360377976	41.236266199349416	3353.550268970429	1.0128943473845071	12.943317894824814	17.789077931691825	8.075662088067105	4.755029815949543
160351	86125.91428536062	108.09888572638728	10816.39312140588	1.203757740359954	15.925071013721853	18.788123227030834	13.089486264201314	2.482726010329601
160352	57039.859382993236	26.59802799119379	4366.35	1.1449018065144916	26.12700133082072	27.34458140955767	23.782977464112662	1.657892712983638
160353	192050.91756493604	84.70554533979958	14297.794365474605	1.1137866426821206	26.86441176251468	30.94205953961181	23.17388879501879	2.6285466524250816
160354	17244.355282348864	10	1472.0698335462152	1	23.428719058534373	23.782977464112662	23.074460652956084	0.3542584055782889
160355	34310.73623980014	67.60217589129165	5398.837899855611	1.4359859906925765	12.710415417628212	17.605369471473217	10.69632417613421	2.463987063972779
160356	172898.08690648305	59.355116480357054	11356.097347415956	1.084191020162114	30.450265019227835	34.0952	24.064678187707074	4.0214156331341275
160357	15579.454626187735	49.957644574947494	3127.3899362819807	1.0095204538397808	9.963231284621628	12.861986264201315	7.848162088067105	1.9231589774650515
160358	34965.017696516734	47.66611747122222	4576.428670130857	1.1243997928217775	15.280481885241295	18.09741692043722	12.861986264201315	2.143779816919669
160359	1879.2213518586782	11.985830175669935	532.0200028181769	1	7.06448	8.67395	5.455	1.60948
160360	57245.707817427654	38.8371	5285.666639358726	1.0168139235553144	21.6607	23.874113754878515	19.542635154995562	1.8480481200981729
160361	21633.280782826463	38.9577	3254.337209501075	1	13.295045590031576	13.706164241692097	13.089486264201314	0.290705
160362	11234.287318401664	41.0879	2408.4350008915617	1.0546822004001006	9.329118132100657	13.089486264201314	5.455	2.8543635109930983
160363	105751.32237298533	96.03592628033655	11297.040876021301	1.068994628587505	18.721950913260716	23.874113754878515	13.397825252946706	3.5390410236790957
160364	85653.58269049425	35.931411126626486	6218.918070655048	1.084081635047656	27.546136391365014	31.37831508153215	23.17388879501879	2.950630240216686
160365	79611.24808912093	33.60310155527739	5798.048321920937	1.0138345290236235	27.461395169174835	35.47332880080276	18.980797243062668	6.7412
160366	71096.81109859367	64.48335401888845	7590.210182567742	1.1032452960358567	18.73381879776664	25.96635018892139	13.397825252946706	3.779113483504758
160367	96042.11180103937	87.06546481704973	10250.823218490861	1.0446755299589179	18.738419296470667	26.605751728208176	8.075662088067105	6.412513774663053
160368	65716.4	89.6236	8603.065214841816	1.0443230459948791	15.277447084878627	17.480738942946434	13.089486264201314	1.756330187890557
160369	31013.801642832543	33.60310155527739	3618.8627871619174	1.0138345290236235	17.140081548742568	19.542635154995562	13.397825252946706	2.6815138330621773
160370	85410.22975432785	52.653433783166875	7517.496360418409	1.0248218884249418	22.723051840513055	23.874113754878515	21.699032881366634	1.0259872352076393
160371	49757.22173012007	30.96529670453684	4400.181758710949	1	22.61598472909294	23.683549322049956	21.699032881366634	0.8171452441702353
160372	81019.58230641315	140.34840562848962	11953.73637107438	1.0811966091896972	13.555524363489248	17.913708460218608	10.46882417613421	1.9846964674534053
160373	166777.08471181509	90.38521236748585	13763.3	1.0618202095262572	24.23508578223097	29.699755417978537	20.4809	2.8870911480332118
160374	27876.42353280419	39.85443254522305	3736.472361071408	1.043449342235681	14.921252368001358	16.79003263635282	10.69632417613421	2.465168366487281
160375	26562.2	67.32674951310148	4740.57	0	11.206328254478477	16.485662088067105	5.455	4.639847112313734
160376	238782.47870647008	206.33223216412418	24882.25281154205	1.143424409899924	19.192995145174862	42.44877852141397	10.46882417613421	9.824525259699458
160377	401539.5607534071	163.34914583278555	28709.62604912842	1.231340818990306	27.972468890140576	37.90164060714952	20.235562926585015	5.618176059242986
160378	19787.311209272717	20	2230.0434350809605	1	17.746121800138255	18.788123227030834	16.099326329759204	1.1780602884889262
160379	70912.97703432514	148.63365106691163	11508.70250995941	1.0101502439656687	12.32336607414405	24.449888424545534	5.6825	5.136754512572997
160380	81345.76653505609	181.46741429077028	13619.831526539898	1.0859627961615632	11.945194237761894	21.699032881366634	5.455	3.267081723403066
160381	40404.55052915032	59.82359477713469	5511.328846489328	1.0453446658838474	14.66236243728686	24.449888424545534	10.46882417613421	4.754458256296537
160382	12597.018145872154	15.48264835226842	1565.5301447721629	1	16.09297423998877	17.789077931691825	14.396870548285714	1.6961036917030556
160383	34762.88396026521	65.13420718115387	5334.176687282009	1.0457441947441146	13.034020430237522	17.09837162509821	8.075662088067105	2.7853818736550173
160384	29429.090278690637	23.791155482061043	2966.204696912079	1.024081067194046	19.842926086205267	21.699032881366634	18.35091584362472	1.390898186857531
160385	21843.77101146104	83.16328436759326	4777.8724966653945	1.0720533417340388	9.143722871092269	10.69632417613421	5.6825	1.738396736550666
160386	29610.817377200157	87.18991678298894	5695.911875801636	1.347693293071573	10.397217521218325	17.789077931691825	5.455	3.767641410207751
160387	97656.88135400623	120.91744570629763	12181.501970003581	1.0027924520204536	16.033635522857864	26.696888018974033	5.6825	7.166555202914951
160388	40428.812732008046	81.98924406056955	6453.998601423611	1.0340300233686088	12.528299192097851	16.922869471473216	7.848162088067105	4.065709531357239
160389	75798.20542843701	101.08496104890511	9812.454768343818	1.0886068044114645	15.449386971539745	17.789077931691825	10.46882417613421	2.5800533569968906
160390	362083.0431841485	87.24909098711544	19924.594009901746	1.0355610828777464	36.345337124983054	52.65008392397243	17.484707383406114	11.978934905502163
160391	47759.4	26.59802799119379	3995.388797853912	1.1449018065144916	23.90725646889942	23.97354189694122	23.874113754878515	0.0468709
160392	53828.26227565637	113.90885619658289	8777.864193845711	1.1129564693370197	12.264546611098439	17.913708460218608	5.6825	3.8294781962206006
160393	186052.06880260044	207.37977200544094	22019.394892759512	1.4771630326859162	16.898926578929622	25.357261519827524	10.46882417613421	4.357270862331231
160394	69465.43613684503	87.19334785208144	8724.308051216245	1.044340550473131	15.924572064408235	20.918062926585016	8.075662088067105	4.372914422343072
160395	71969.17683741168	70.89606517537652	8007.36	1.0075039120075029	17.975760179067255	21.699032881366634	13.397825252946706	3.458955315041605
160396	35748.062598569886	33.60310155527739	3885.2669977850724	1.0138345290236235	18.40185635579191	22.13624026477275	13.089486264201314	3.8581921311320855
160397	26408.308154175542	48.6938	4019.8684729884567	1.015970328078096	13.138891648632987	21.699032881366634	5.455	6.545608658849806
160398	34838.39216200262	58.64974366728576	5067.19	1.024833043324325	13.750581239153798	18.788123227030834	10.69632417613421	2.6838947514517564
160399	64053.48518105125	137.96778867706843	10538.169174441351	1.019914962966388	12.15647312559809	15.79098734101381	8.075662088067105	2.364907065449417
160400	102556.86530367022	77.72344911791599	10008.369562955726	1.1045278584546014	20.494220294036097	24.31961298958148	16.794001076812496	2.9245831109770113
160401	74433	134.86945897579636	11231.672941264012	1.2545905641901667	13.254122033027897	25.905526768348455	5.6825	7.572224620347858
160402	150026.7332946312	56.376273234619774	10309.49613565755	1.0814231694667245	29.104571420465913	33.19653359522491	23.17388879501879	3.8416879614277404
160403	42870.24449769417	71.94201402197788	6225.499578933016	1.0133972351452576	13.772467238698834	18.09741692043722	10.69632417613421	2.346430013642991
160404	188220.67241837588	118.6919524861465	16755.185074902383	1.3865079637359023	22.467155280822524	55.42732650872283	5.6825	19.26632057380132
160405	36999.21874061928	72.7531	5816.035867622809	1.02918	12.723174197253359	23.074460652956084	5.6825	6.978943407141523
160406	24574.764365822426	53.14456214826197	4051.156584915663	1.1084873006156102	12.132221428974471	13.089486264201314	10.69632417613421	1.1724051975075889
160407	148192.25802071515	69.98202095942625	11415.920343322934	1.0673943077114945	25.962384733595552	27.34458140955767	23.074460652956084	1.6700856299022837
160408	128430.67445105588	131.36963761085343	14560.852903973348	1.0706171292912243	17.640542803094988	27.34458140955767	13.089486264201314	4.840968147682115
160409	60398.94497322565	103.22016622530177	8851.19	1.2158284933534178	13.647637008794675	24.413723559218607	5.455	7.415083976049495
160410	68829.08421422122	57.38516900010434	7045.158368871292	1.0482076122449921	19.53940014133376	25.34896966853067	17.789077931691825	2.9412248741634595
160411	2083.403891428761	20	723.6135078768491	1	5.758333333333334	5.91	5.6825	0.10724452847995973
160412	312209.35552451777	116.8984027598116	21415.695195851724	1.0121375176713343	29.157060059856803	32.59974578733069	24.413723559218607	2.677048220872178
160413	183278.20170135982	163.54107594759654	19407.68634738879	1.0231667657210752	18.887176804155125	35.035582589405735	10.46882417613421	7.500927775723471
160414	52930.24695245735	113.20262246180677	8677.310459895429	1.106056150694309	12.199689569040778	18.16720738340611	5.6825	3.694889181758373
160415	8031.388937444069	70.43946134670426	2666.2954660138853	1.0106797713531015	6.02438	8.303162088067104	5.455	0.9415005926175852
160416	60781.64914237281	55.033220714562695	6483.412239787884	1.0229562471054205	18.749894930130615	23.683549322049956	13.397825252946706	3.4729746541018214
160417	93856.95950297573	99.63323758373632	10840.274859532747	1.0114492201438987	17.316343122137642	26.1486	13.089486264201314	4.228740188260212
160418	87503.9	163.18025765869487	13395.296701043266	1.0877881520960586	13.064862837836051	21.08994421227277	5.6825	3.726781878591235
160419	350611.8494281545	141.2228469370254	24944.26478590276	1.0576722530677911	28.111620241162825	49.27066346168864	8.303162088067104	12.549294859902973
160420	17051.384987249003	39.64548524107128	2914.6179210700625	1.118033988749895	11.700597093006838	17.789077931691825	8.075662088067105	3.6484339705740005
160421	5382.636798210755	10	822.437	1	13.089486264201314	13.089486264201314	13.089486264201314	0
160422	90588.1	54.68916281911534	7890.257785805604	1.0165609068192454	22.962017777338296	27.34458140955767	17.913708460218608	3.8813292230473952
160423	45377.782193138126	87.0115	7043.93	1.2287085054737517	12.884226705506737	23.874113754878515	5.6825	5.3706301532171485
160424	90437.11490911704	155.81900319478328	13307.255409569916	1.2040938258633804	13.592151367904034	20.836445289085262	5.455	4.286995845120947
160425	288420.88768193184	98.03456824192617	18849.850357086885	1.1640458245458034	30.60192863265842	40.76696538710477	21.08994421227277	8.172951544117979
160426	59180.63855356308	35.22334712622091	5118.115317048904	1.0093937525160042	23.125949646514226	35.15356408102247	8.075662088067105	11.259236465991256
160427	40130.54143880433	43.753318731268834	4697.296147781672	1.093832968281721	17.086655887241104	19.542635154995562	13.397825252946706	2.019995216908165
160428	2835.1340468195986	10	596.8864646959504	1	9.499743132100658	10.69632417613421	8.303162088067104	1.196581044033553
160429	39456.989328110605	65.67646911056303	5706.526026174616	1.0805547401206446	13.82872491849851	18.35091584362472	7.848162088067105	4.332274750369172
160430	133882.8458736355	52.716655810533155	9417.623534796478	1.0114911494918937	28.43240555941989	34.09191618761553	22.13624026477275	4.24331
160431	181289.87201504805	126.9	17002.904662293742	1.0449491517729097	21.324576666842464	32.054929426399404	13.397825252946706	5.720779478177759
160432	202443.52664573616	122.20015667531234	17631.642054595635	1.1823868314549006	22.963661129108488	36.48885681915246	13.397825252946706	7.0356904614654185
160433	152438.13678456016	148.5575942185387	16869.38215680132	1	18.0728	28.4783	10.69632417613421	4.877836671535291
160434	13632.990241477688	53.184399199195525	3018.5100260960116	1.0360032518775222	9.032926923293946	13.089486264201314	5.455	3.447631809640666
160435	24946.419938632418	104.19778655835223	5715.290280260857	1.1123262569500498	8.729712303429604	16.099326329759204	5.6825	3.8522012566559627
160436	25255.336715679732	15.48264835226842	2216.6857967708293	1	22.786573318122574	23.874113754878515	21.699032881366634	1.0875404367559405
160437	137728.61426656524	199.576	18585.36207393277	1.513524390983579	14.821192475958156	25.958058337624536	5.455	6.325726185537289
160438	93689.06562960579	55.97162561432644	8117.7065190465955	1.0223875795949489	23.08264419507724	27.13040636173664	19.289136231808058	2.6094517474499845
160439	49372.68105451704	50.45143730121305	5594.806350903095	1.022246890925112	17.64946915331483	23.683549322049956	10.913942294269813	5.236712486887999
160440	134063.05029869187	82.46780743543343	11786.95714070856	1.0534591151792596	22.74769454037954	26.482712971153003	18.727298319875164	2.6936720152862863
160441	56641.516852656976	55.23605252285311	6270.233103554118	1.0449371256332345	18.066797810292318	24.449888424545534	7.848162088067105	5.981851067490757
160442	34162.24665713211	57.58179547376308	4971.881227905733	1.060972298428016	13.742181315751992	15.48264835226842	10.913942294269813	1.9028529766743523
160443	98779.44742819479	26.080147052785406	5689.750807390945	1.0160542400764152	34.721888803945866	39.27914767415932	30.83349872060087	3.48021
160444	73849.20521954773	139.3501858659183	11371.863053350462	1.0504344612015235	12.988057431414413	17.789077931691825	8.303162088067104	3.2251819658485608
160445	43741.56747619067	54.52486444985285	5474.562273381981	1.045909002936616	15.979932382491194	20.356225014652118	13.397825252946706	2.850057508299847
160446	141158.15326408087	29.00719060225255	7173.16	1.026482024564996	39.357292397906086	45.68337590427172	33.10935361528722	5.133620494956547
160447	61721.579514284356	40.14859888129026	5580.314097722252	1.0376275818496599	22.121184733840558	29.699755417978537	13.089486264201314	6.717609530133866
160448	97802.3	51.66203288643362	7968.291031079482	1.0102999389507654	24.547870742503065	33.19653359522491	16.485662088067105	6.260656380196068
160449	56817.84719345267	26.874805239524235	4380.462653733773	1.0310378956755901	25.94148229754812	27.801710367312747	23.874113754878515	1.6101105902261679
160450	169538.44247992546	118.64448442928786	15898.743517770263	1.0673362971117344	21.32727561652024	35.91107501219979	13.397825252946706	6.787787517457591
160451	341188.81465521123	200.16137376976943	29294.92976175657	1.0279394174167833	23.293369701170636	29.023141073111283	19.71451644068332	2.689963702428291
160452	90757.35207154456	29.00719060225255	5751.732430744288	1.026482024564996	31.558266370815982	35.47332880080276	27.34458140955767	3.325258395955191
160453	98117.45025502646	56.376273234619774	8337.315581670831	1.0297789443545005	23.536940468160456	27.34458140955767	18.980797243062668	2.948734920227922
160454	106522.78462400295	125.81368639739671	12977.472917206727	1.0384207753239907	16.41656820300742	27.253445118791817	10.69632417613421	5.739108607049467
160455	153557.44196294007	65.86093221465083	11273.384071836497	1.0780196127529327	27.24247501627516	37.546997529916915	21.882300125924928	5.300877382487847
160456	32600.080245624715	52.716655810533155	4647.166070072179	1.0114911494918934	14.030090491308126	28.964374624218696	5.455	9.079681819371707
160457	166115.47888622587	75.53575383792884	12557.01078233929	1.0121618613573078	26.457806203345417	33.582308359658995	21.882300125924928	4.5696382595191505
160458	68623.79211360317	56.60306305650292	6986.541697921833	1.0041174248677465	19.64456667710593	23.968253704965242	17.36007685487933	3.0589479948829945
160459	89594.49082474645	55.148051807093026	7879.717947285191	1.0073440352605914	22.74053244649817	28.964374624218696	17.480738942946434	3.7705106860237865
160460	127145.00658000977	46.4757	8617.23	1.0616926555481372	29.509485314646476	35.15356408102247	23.874113754878515	4.070419287871046
160461	46269.24743667245	57.37124092895309	5775.615480343943	1.0152677491668973	16.022274195413395	23.968253704965242	12.861986264201315	4.601214843851367
160462	10618.85773586394	38.8371	2276.497646508603	1.0168139235553144	9.329118132100657	10.69632417613421	8.075662088067105	1.256034070228289
160463	162237.1223031832	85.58689796423121	13209.418271807832	1.016759777016525	24.563855722463934	33.14456214826197	21.08994421227277	3.5648257550936644
160464	21795.535575436457	48.6938	3651.9542364419276	1.015970328078096	11.936368401303781	15.803162088067104	8.075662088067105	3.8607087128043935
160465	10897	39.85443254522305	2336.130452998518	1.043449342235681	9.329118132100657	13.089486264201314	5.6825	2.75265
160466	178926.0357479278	28.64463533699295	8025.34	1.1159639219321806	44.59027848400217	51.60194987434859	32.62002025624406	8.50565
160467	104050.42701159995	48.6938	7979.276000380061	1.015970328078096	26.08016742537642	39.19103746077623	8.075662088067105	11.533485135643295
160468	64280.4	130.43845639821333	10264.720641787537	1.0894336042077746	12.524535131038824	23.874113754878515	5.6825	6.188004465668475
160469	53151.28992438293	133.8735526152173	9456.038476102167	1.0254096414027964	11.241766847440365	18.980797243062668	5.455	3.1577582605024577
160470	37067.38878012787	77.27935445511977	5999.743327030076	1.0459548091929196	12.35632484914202	16.407665318504595	10.46882417613421	1.9669073737482357
160471	348592.34709270997	82.97181184975354	19064.663456118054	1.078105846778928	36.56947293038556	41.425864166244295	33.665822126796996	2.7128618248895453
160472	110400.98472533433	48.6938	8219.171217927691	1.015970328078096	26.864262052243724	35.545190417362264	17.789077931691825	6.4233539602715695
160473	36021.03295372493	40.62685541621737	4288.34	1.0161281106186577	16.799507141323588	18.788123227030834	13.397825252946706	2.0528515633585265
160474	23066.627834995823	46.7423	3680.8835325093473	1.1206537533417682	12.533201679038589	17.09837162509821	8.075662088067105	3.469176236149265
160475	64349.69228033085	87.6543	8419.08	1.1714797727497301	15.286630941387562	23.683549322049956	10.69632417613421	4.502841109359063
160476	42087.91582998671	50	5142.433026815066	1	16.3689	26.049194628390392	5.6825	7.452778352957639
160477	18968.909613982272	26.874805239524235	2531.0386577532377	1.0310378956755901	14.98903191847782	18.47978423828544	13.089486264201314	2.4715423054814503
160478	11211.620837859413	27.37299764366336	1963.8138249127019	1.0501507875989795	11.418211538823243	13.089486264201314	8.075662088067105	2.363539383081036
160479	45111.49581352967	65.20284385666972	6079.6953131808605	1.5040215586499392	14.840051512360281	20.58893120749554	10.46882417613421	3.4154596428248327
160480	17026.97884538759	58.92677999044279	3550.8316744850117	1.04192	9.590417347990492	13.861031559540322	5.6825	2.558322229381562
160481	48849.235450217835	71.96986045362529	6646.746992850641	1.0000227835169764	14.698689600419856	21.52715159567888	10.46882417613421	3.0893045144788753
160482	35160.059251990846	64.13034142652654	5323.061786424835	1.1205998332476055	13.210464451740147	18.09741692043722	5.6825	5.275349768755171
160483	127477.15365304574	81.30160632570477	11412.234160406482	1.048054552109309	22.340437790054118	48.235493600422814	5.6825	15.528751875063334
160484	263756.8457630372	32.244571636168466	10337.966205689412	1	51.02683458529414	59.09187491743863	42.481190467973065	6.239846530006157
160485	37773.106930085654	83.33435422996669	6289.387066174001	1.1137451563773666	12.01169733478147	18.980797243062668	8.303162088067104	3.1856967393858686
160486	357459.7573583653	135.80576737406145	24698.900300549703	1.046871927676746	28.945398621687595	59.09187491743863	7.848162088067105	17.696634243685317
160487	111226.99792220835	48.6938	8249.861579110902	1.015970328078096	26.964573127830697	29.509190985149978	23.074460652956084	2.3814189712131526
160488	66753.98425476157	33.60310155527739	5309.250421865988	1.0138345290236235	25.146293337318316	27.34458140955767	22.13624026477275	2.202411735939565
160489	25575.055745673075	26.958777123700187	2943.4951235756344	1.019994217239592	17.377338620901515	23.874113754878515	10.46882417613421	5.480425416427404
160490	33439.325668359255	33.60310155527739	3757.7109448171827	1.0138345290236235	17.79771044629199	22.081597625710657	13.397825252946706	3.5460839724895408
160491	83586.65048930205	73.97860188620945	8815.083955224613	1.0770627246489373	18.964459309490994	24.510177422410038	13.706164241692097	3.2027028723700077
160492	17351.429223507563	61.02821085117396	3647.857608194432	1.0790790262268837	9.513216296891557	15.79098734101381	5.6825	3.447986949125077
160493	10267.758947735376	38.3175	2223.5227902226416	1.025132885028714	9.235577879287005	15.79098734101381	5.455	3.9088363827264576
160494	37264.04081263021	44.62131197404044	4571.103693177228	1.0049730337853935	16.304176546355777	22.65271812191931	10.46882417613421	4.987273155469119
160495	165635.65219328398	26.59802799119379	7440.576092086816	1.1449018065144916	44.52226551904776	49.064577156171524	42.00116183518276	3.2183764221453925
160496	154905.01662076087	64.51424417304545	11206.383487655121	1.1029638106416035	27.645853239165557	32.59974578733069	22.235668406835455	4.210523146469669
160497	63997.423485174775	27.37299764366336	4691.884979221711	1.0501507875989795	27.280047899124185	34.09191618761553	23.874113754878515	4.816718259341831
160498	100131.50283581896	56.488029423913325	8430.794655638241	1.0499981980988466	23.753752030682957	26.51461543744232	21.173783314768354	1.9603506003864484
160499	80565.68723747447	52.515796822615755	7291.635820236387	1.0180772534091815	22.098110553980632	24.54931656660824	19.279643111471433	2.166952591290724
160500	23074.74766934635	38.9577	3361.0102628577047	1	13.730840351393041	17.09837162509821	10.69632417613421	2.6242112690027497
160501	88160.71899708477	103.8567260883176	10726.543732931179	1.166028657873292	16.437861289172893	24.648744708670947	5.6825	5.928392547814824
160502	32863.75776027715	81.64584837955947	5806.716130377579	1.3181202289634257	11.319223127974812	19.279643111471433	5.6825	4.680141709467348
160503	52251.66140694641	48.98983875254841	5671.631279060014	1.054374311268798	18.425620015131283	20.15172382408943	17.476501076812497	1.0077257466423561
160504	13585.947750106747	23.64	2008.9708634414771	1	13.525281025562782	14.396870548285714	13.089486264201314	0.6163068619285323
160505	144267.30666077003	82.98796294379363	12265.816018298709	1.0378160102013079	23.523474744044005	26.057486479687242	21.699032881366634	1.2710729686151256
160506	159762	71.0103	11939.940515090868	1.0547539753839703	26.760926444117572	29.612068014802336	19.297342538401676	3.5425116203055342
160507	26261.336452420128	104.07159993320545	5860.4296845223935	1.0069781630183847	8.962256307511806	17.789077931691825	5.455	4.277838087747072
160508	322368.14064133726	162.52765690869458	25659.289480078052	1.003121306487105	25.126817396220176	46.30714268976782	16.922869471473216	8.373716109326505
160509	189915.72881676754	127.96744548491088	17475.722889274544	1.1089800762673865	21.734806625175477	27.15401697672911	13.706164241692097	4.064197125122034
160510	23686.652310945505	46.6281	3725.467321976527	1.0339537285556615	12.716070368524225	15.992968880136385	10.46882417613421	2.2829717400778273
160511	184604.1700633655	30.96529670453684	8475.46	1	43.56203848725003	46.30714268976782	41.3929	2.0471503612904725
160512	192774.13464355504	28.767926944244138	8348.022227109559	1.088443996938709	46.18438461209073	52.582715279250685	41.3929	4.707400955335602
160513	0	0	0	0	13.82185117587247	14.245877098798232	13.397825252946706	0.4240259229257628
160514	34847.921225182276	48.284541854852165	4598.301331865845	1.007117178100543	15.156867160352926	17.09837162509821	13.089486264201314	1.6189092762948034
160515	76296.33817883159	58.42779387129899	7484.564296017887	1.0330993820051269	20.38764987814309	23.874113754878515	13.706164241692097	3.829409924793903
160516	30772.089628437072	70.0017	5202.8082565934155	1.0000247503314659	11.82903082751136	22.46537198386222	5.6825	5.2902361766823205
160517	40700.16337192297	61.27526711801617	5598.163970701856	1.0019962841351195	14.540539928779648	23.683549322049956	8.303162088067104	5.657118826757608
160518	155064.32768284786	33.60310155527739	8091.9	1.0138345290236235	38.325809065525476	40.93116967494737	35.61596894527977	2.1711788925683115
160519	39695.7	39.60698191568862	4444.906914065666	1.0236296661573172	17.861217208188116	23.710524320487615	12.861986264201315	4.933444438388897
160520	26632.449032044333	73.77658923877617	4969.01	1.0566382505184793	10.719421030061463	13.706164241692097	5.6825	3.2587501009946385
160521	107923.13968779607	43.24164889774518	7657.964358797715	1.0200306557640433	28.185855830945595	32.59974578733069	21.699032881366634	4.045263729574241
160522	68415.7	36.84306719044982	5628.085270632127	1	24.3122	27.801710367312747	21.699032881366634	2.201656427699916
